# The vitamin A ester retinyl propionate has a unique metabolic profile and higher retinoid-related bioactivity over retinol and retinyl palmitate in human skin models

**DOI:** 10.1101/2020.09.26.315036

**Authors:** Donald L. Bjerke, Rui Li, Jason M. Price, Roy L.M. Dobson, MyriamRubecca Rodrigues, ChingSiang Tey, Laura Vires, Rachel L. Adams, Joseph D. Sherrill, Peter B. Styczynski, Kirsty Goncalves, Victoria Maltman, Stefan Przyborski, John E. Oblong

## Abstract

Human skin is exposed daily to environmental stressors, which cause acute damage and inflammation. Over time this leads to morphological and visual appearance changes associated with premature aging. Topical vitamin A derivatives such as retinol (ROL), retinyl palmitate (RPalm), and retinyl propionate (RP) have been used to reverse these changes and improve the appearance of skin. This study investigated a stoichiometric comparison of these retinoids using *in vitro* and *ex vivo* skin models. Skin biopsies were treated topically to compare skin penetration and metabolism. Treated keratinocytes were evaluated for transcriptomics profiling and hyaluronic acid (HA) synthesis and treated 3D epidermal skin equivalents were stained for epidermal thickness, Ki67, and filaggrin. A retinoic acid receptor-alpha (RARα) reporter cell line was used to compare retinoid activation levels. Results from *ex vivo* skin found that RP and ROL have higher penetration levels compared to RPalm. RP is metabolized primarily into ROL in the viable epidermis and dermis whereas ROL is esterified into RPalm and metabolized into the inactive retinoid 14-hydroxy-4,14-*retro*-retinol (14-HRR). RP treatment yielded higher RARα activation and HA synthesis levels than ROL whereas RPalm had a null effect. In keratinocytes, RP and ROL stimulated similar gene expression patterns and pathway theme profiles. In conclusion, RP and ROL show a similar response directionality whereas RPalm response was inconsistent. Additionally, RP has a consistently higher magnitude of response compared with ROL or RPalm.

## Supplemental Table 1 for "The vitamin A ester retinyl propionate has a unique metabolic profile and higher retinoid-related bioactivity over retinol and retinyl palmitate in human skin models" (part 4 of 10)

### Sheet: Oneway ANOVA p corr_RP_ret_untx (continued)
Probe Set ID	ANOVA p (Corrected) ( [100nM RP] vs [100nM ROL] vs [no treatment] )	ANOVA p ( [100nM RP] vs [100nM ROL] vs [no treatment] )	p ([100nM RP] vs [no treatment])	p ([100nM ROL] vs [no treatment])	FC ([100nM RP] vs [no treatment])	FC ([100nM ROL] vs [no treatment])	Gene Symbol	Gene Title	Entrez Gene	Gene Ontology Biological Process	Gene Ontology Cellular Component	Gene Ontology Molecular Function	Alignments
11719777_at	0.00117666	7.55186e-05	0.000254002	0.000593677	1.60932	1.47146	NDST1	N-deacetylase/N-sulfotransferase (heparan glucosaminyl) 1	3340	0000165 // MAPKKK cascade // inferred from electronic annotation /// 0000271 // polysaccharide biosynthetic process // inferred from electronic annotation /// 0006954 // inflammatory response // inferred from electronic annotation /// 0007224 // smoothened signaling pathway // inferred from electronic annotation /// 0007585 // respiratory gaseous exchange // inferred from electronic annotation /// 0008543 // fibroblast growth factor receptor signaling pathway // inferred from electronic annotation /// 0009790 // embryonic development // inferred from electronic annotation /// 0009887 // organ morphogenesis // inferred from electronic annotation /// 0015012 // heparan sulfate proteoglycan biosynthetic process // traceable author statement /// 0030203 // glycosaminoglycan metabolic process // inferred from electronic annotation /// 0030900 // forebrain development // inferred from electronic annotation /// 0030901 // midbrain development // inferred from electronic annotation /// 0048702 // embryonic neurocranium morphogenesis // inferred from electronic annotation /// 0048703 // embryonic viscerocranium morphogenesis // inferred from electronic annotation	0000139 // Golgi membrane // inferred from electronic annotation /// 0005794 // Golgi apparatus // inferred from electronic annotation /// 0016020 // membrane // inferred from electronic annotation /// 0016021 // integral to membrane // inferred from electronic annotation	0003824 // catalytic activity // inferred from electronic annotation /// 0008146 // sulfotransferase activity // inferred from electronic annotation /// 0015016 // [heparan sulfate]-glucosamine N-sulfotransferase activity // inferred from electronic annotation /// 0016740 // transferase activity // inferred from electronic annotation /// 0016787 // hydrolase activity // inferred from electronic annotation	chr5:149887673-149937772 (+) // 84.54 // q33.1
11718571_at	0.00155816	0.000109978	0.000254032	0.00240553	1.36463	1.22069	NT5DC3	5'-nucleotidase domain containing 3	51559		0005739 // mitochondrion // inferred from electronic annotation /// 0005829 // cytosol // inferred from electronic annotation	0016787 // hydrolase activity // inferred from electronic annotation /// 0046872 // metal ion binding // inferred from electronic annotation	chr12:104166084-104235015 (-) // 76.56 // q23.3
11743911_a_at	0.000733638	4.09092e-05	0.000254152	0.000271574	1.16448	1.1624	PLSCR1	phospholipid scramblase 1	5359	0009615 // response to virus // inferred from electronic annotation /// 0017121 // phospholipid scrambling // traceable author statement /// 0030168 // platelet activation // non-traceable author statement	0005886 // plasma membrane // traceable author statement /// 0016020 // membrane // inferred from electronic annotation /// 0016021 // integral to membrane // inferred from electronic annotation	0005509 // calcium ion binding // non-traceable author statement /// 0005515 // protein binding // inferred from physical interaction /// 0017124 // SH3 domain binding // inferred from electronic annotation /// 0017128 // phospholipid scramblase activity // traceable author statement	chr3:146232966-146262647 (-) // 94.12 // q24
11741388_a_at	0.00116669	7.46837e-05	0.000254154	0.000578075	1.4733	1.37205	TSPAN14	tetraspanin 14	81619		0016020 // membrane // inferred from electronic annotation /// 0016021 // integral to membrane // inferred from electronic annotation		chr10:82214020-82282391 (+) // 89.5 // q23.1
11727808_s_at	0.000738603	4.12574e-05	0.000254596	0.000272482	1.21107	1.20821	FECH	ferrochelatase	2235	0006091 // generation of precursor metabolites and energy // traceable author statement /// 0006779 // porphyrin biosynthetic process // inferred from electronic annotation /// 0006783 // heme biosynthetic process // inferred from electronic annotation /// 0006783 // heme biosynthetic process // traceable author statement /// 0008203 // cholesterol metabolic process // inferred from electronic annotation /// 0009416 // response to light stimulus // traceable author statement /// 0009416 // response to light stimulus // inferred from electronic annotation /// 0009589 // detection of UV // inferred from electronic annotation /// 0010999 // regulation of eIF2 alpha phosphorylation by heme // inferred from electronic annotation /// 0030218 // erythrocyte differentiation // inferred from electronic annotation /// 0034379 // very-low-density lipoprotein particle assembly // inferred from electronic annotation /// 0046501 // protoporphyrinogen IX metabolic process // inferred from direct assay /// 0046501 // protoporphyrinogen IX metabolic process // inferred from electronic annotation /// 0046984 // regulation of hemoglobin biosynthetic process // inferred from electronic annotation /// 0055072 // iron ion homeostasis // inferred from electronic annotation	0005737 // cytoplasm // inferred from electronic annotation /// 0005739 // mitochondrion // inferred from electronic annotation /// 0005743 // mitochondrial inner membrane // inferred from electronic annotation /// 0005759 // mitochondrial matrix // not recorded /// 0016020 // membrane // inferred from electronic annotation	0004325 // ferrochelatase activity // not recorded /// 0004325 // ferrochelatase activity // inferred from direct assay /// 0004325 // ferrochelatase activity // inferred from electronic annotation /// 0004325 // ferrochelatase activity // traceable author statement /// 0005515 // protein binding // inferred from physical interaction /// 0008198 // ferrous iron binding // traceable author statement /// 0016829 // lyase activity // inferred from electronic annotation /// 0020037 // heme binding // inferred from electronic annotation /// 0030350 // iron-responsive element binding // inferred from electronic annotation /// 0046872 // metal ion binding // inferred from electronic annotation /// 0051536 // iron-sulfur cluster binding // inferred from electronic annotation /// 0051537 // 2 iron, 2 sulfur cluster binding // inferred from electronic annotation	chr18:55212073-55254000 (-) // 73.23 // q21.31
11733370_a_at	0.00160714	0.000114687	0.000254652	0.00313548	1.28316	1.16588	PSME1	proteasome (prosome, macropain) activator subunit 1 (PA28 alpha)	5720	0019884 // antigen processing and presentation of exogenous antigen // inferred from electronic annotation /// 0031145 // anaphase-promoting complex-dependent proteasomal ubiquitin-dependent protein catabolic process // not recorded /// 0051436 // negative regulation of ubiquitin-protein ligase activity involved in mitotic cell cycle // not recorded /// 0051437 // positive regulation of ubiquitin-protein ligase activity involved in mitotic cell cycle // not recorded	0000502 // proteasome complex // inferred from electronic annotation /// 0000502 // proteasome complex // traceable author statement /// 0005737 // cytoplasm // traceable author statement /// 0008537 // proteasome activator complex // inferred from electronic annotation	0005515 // protein binding // inferred from electronic annotation /// 0008538 // proteasome activator activity // inferred from electronic annotation	chr14:24605377-24608173 (+) // 98.02 // q12
11718892_s_at	0.00125081	8.16698e-05	0.000254847	0.000699946	1.33226	1.25362	FOXO3 /// FOXO3B	forkhead box O3 /// forkhead box O3B pseudogene	2309 /// 2310	0001542 // ovulation from ovarian follicle // inferred from electronic annotation /// 0001544 // initiation of primordial ovarian follicle growth // inferred from electronic annotation /// 0001547 // antral ovarian follicle growth // inferred from electronic annotation /// 0001556 // oocyte maturation // inferred from electronic annotation /// 0006350 // transcription // inferred from electronic annotation /// 0006355 // regulation of transcription, DNA-dependent // inferred from electronic annotation /// 0006915 // apoptosis // inferred from direct assay /// 0006915 // apoptosis // inferred from electronic annotation /// 0006917 // induction of apoptosis // inferred from electronic annotation /// 0006974 // response to DNA damage stimulus // inferred from electronic annotation /// 0042593 // glucose homeostasis // inferred from electronic annotation /// 0045449 // regulation of transcription // inferred from electronic annotation /// 0045648 // positive regulation of erythrocyte differentiation // inferred from direct assay /// 0045944 // positive regulation of transcription from RNA polymerase II promoter // inferred from direct assay	0005624 // membrane fraction // inferred from electronic annotation /// 0005634 // nucleus // inferred from direct assay /// 0005634 // nucleus // inferred from electronic annotation /// 0005737 // cytoplasm // inferred from direct assay /// 0005737 // cytoplasm // inferred from electronic annotation /// 0005829 // cytosol // inferred from electronic annotation	0003677 // DNA binding // inferred from electronic annotation /// 0003700 // transcription factor activity // inferred from direct assay /// 0003700 // transcription factor activity // inferred from electronic annotation /// 0005515 // protein binding // inferred from physical interaction /// 0016563 // transcription activator activity // inferred from direct assay /// 0016563 // transcription activator activity // inferred from electronic annotation /// 0019901 // protein kinase binding // inferred from physical interaction /// 0043565 // sequence-specific DNA binding // inferred from direct assay /// 0043565 // sequence-specific DNA binding // inferred from electronic annotation	chr6:108881487-109006388 (+) // 94.74 // q21 /// chr17:18569213-18576494 (-) // 82.37 // p11.2
11720541_at	0.00114472	7.27994e-05	0.000254928	0.000541321	-1.41871	-1.33598	HSPC159	galectin-related protein	29094		0005622 // intracellular // inferred from direct assay	0005529 // sugar binding // inferred from electronic annotation	chr2:64681326-64688515 (+) // 95.58 // p14
11747638_a_at	0.00143351	9.8746e-05	0.000255057	0.00128499	-1.39382	-1.26596	FARSB	phenylalanyl-tRNA synthetase, beta subunit	10056	0006412 // translation // inferred from electronic annotation /// 0006412 // translation // traceable author statement /// 0006432 // phenylalanyl-tRNA aminoacylation // inferred from electronic annotation	0005625 // soluble fraction // traceable author statement /// 0005737 // cytoplasm // inferred from electronic annotation /// 0005737 // cytoplasm // traceable author statement /// 0005829 // cytosol // not recorded	0000166 // nucleotide binding // inferred from electronic annotation /// 0000287 // magnesium ion binding // inferred from electronic annotation /// 0003723 // RNA binding // inferred from electronic annotation /// 0004812 // aminoacyl-tRNA ligase activity // inferred from electronic annotation /// 0004826 // phenylalanine-tRNA ligase activity // inferred from electronic annotation /// 0004826 // phenylalanine-tRNA ligase activity // traceable author statement /// 0005524 // ATP binding // inferred from electronic annotation /// 0016874 // ligase activity // inferred from electronic annotation	chr2:223436463-223513514 (-) // 92.98 // q36.1
11757938_s_at	0.00128066	8.42247e-05	0.000255157	0.000752825	1.32044	1.24141	NMI	N-myc (and STAT) interactor	9111	0006366 // transcription from RNA polymerase II promoter // traceable author statement /// 0006954 // inflammatory response // traceable author statement /// 0007259 // JAK-STAT cascade // traceable author statement	0005737 // cytoplasm // inferred from direct assay /// 0005737 // cytoplasm // inferred from electronic annotation /// 0005737 // cytoplasm // traceable author statement	0003712 // transcription cofactor activity // traceable author statement /// 0005515 // protein binding // inferred from physical interaction	chr2:152126983-152127340 (-) // 99.72 // q23.3
11742992_s_at	0.00169154	0.000122782	0.000255513	0.00646629	-1.82773	-1.39103	PSAT1	phosphoserine aminotransferase 1	29968	0006564 // L-serine biosynthetic process // non-traceable author statement /// 0006564 // L-serine biosynthetic process // inferred from electronic annotation /// 0008152 // metabolic process // inferred from electronic annotation /// 0008615 // pyridoxine biosynthetic process // non-traceable author statement /// 0008652 // cellular amino acid biosynthetic process // inferred from electronic annotation		0003824 // catalytic activity // inferred from electronic annotation /// 0004648 // O-phospho-L-serine:2-oxoglutarate aminotransferase activity // non-traceable author statement /// 0004648 // O-phospho-L-serine:2-oxoglutarate aminotransferase activity // inferred from electronic annotation /// 0008483 // transaminase activity // inferred from electronic annotation /// 0016740 // transferase activity // inferred from electronic annotation /// 0030170 // pyridoxal phosphate binding // inferred from electronic annotation	chr9:80911990-80945009 (+) // 96.2 // q21.2
11736011_s_at	0.000981865	5.93273e-05	0.000255574	0.000383261	1.77847	1.67289	MGAT2	mannosyl (alpha-1,6-)-glycoprotein beta-1,2-N-acetylglucosaminyltransferase	4247	0006487 // protein amino acid N-linked glycosylation // traceable author statement /// 0009311 // oligosaccharide metabolic process // traceable author statement /// 0009312 // oligosaccharide biosynthetic process // inferred from electronic annotation /// 0018279 // protein amino acid N-linked glycosylation via asparagine // inferred from electronic annotation	0000139 // Golgi membrane // inferred from electronic annotation /// 0005624 // membrane fraction // traceable author statement /// 0005794 // Golgi apparatus // inferred from electronic annotation /// 0005795 // Golgi stack // inferred from electronic annotation /// 0016020 // membrane // inferred from electronic annotation /// 0016021 // integral to membrane // inferred from electronic annotation	0005529 // sugar binding // inferred from electronic annotation /// 0008455 // alpha-1,6-mannosylglycoprotein 2-beta-N-acetylglucosaminyltransferase activity // inferred from electronic annotation /// 0008455 // alpha-1,6-mannosylglycoprotein 2-beta-N-acetylglucosaminyltransferase activity // traceable author statement /// 0016740 // transferase activity // inferred from electronic annotation /// 0016757 // transferase activity, transferring glycosyl groups // inferred from electronic annotation	chr14:50087102-50090199 (+) // 97.71 // q21.3
11742888_s_at	0.00138792	9.4794e-05	0.000256016	0.00105792	-1.15814	-1.11388	GCSH /// LOC100329108 /// LOC729080	glycine cleavage system protein H (aminomethyl carrier) /// glycine cleavage system protein H pseudogene /// glycine cleavage system H pseudogene	100329108 /// 2653 /// 729080	0006546 // glycine catabolic process // traceable author statement /// 0006546 // glycine catabolic process // inferred from electronic annotation /// 0019464 // glycine decarboxylation via glycine cleavage system // inferred from electronic annotation	0005739 // mitochondrion // inferred from electronic annotation /// 0005739 // mitochondrion // traceable author statement /// 0005960 // glycine cleavage complex // inferred from electronic annotation /// 0005960 // glycine cleavage complex // traceable author statement	0004047 // aminomethyltransferase activity // inferred from electronic annotation /// 0004047 // aminomethyltransferase activity // traceable author statement /// 0031405 // lipoic acid binding // inferred from electronic annotation	chr5:26670589-26671208 (+) // 36.95 // p14.1 /// chr1:168024593-168025731 (-) // 71.5 // q24.2 /// chr16:81115541-81130008 (-) // 94.7 // q23.2 /// chr5:141275196-141276262 (-) // 64.69 // q31.3
11745431_a_at	0.00154685	0.000108792	0.000256029	0.00196184	2.01335	1.59265	SVIL	supervillin	6840	0007010 // cytoskeleton organization // inferred from electronic annotation /// 0007519 // skeletal muscle tissue development // inferred from mutant phenotype	0002102 // podosome // inferred from electronic annotation /// 0005634 // nucleus // inferred from direct assay /// 0005737 // cytoplasm // inferred from direct assay /// 0005737 // cytoplasm // inferred from electronic annotation /// 0005856 // cytoskeleton // inferred from electronic annotation /// 0005886 // plasma membrane // inferred from direct assay /// 0005886 // plasma membrane // inferred from electronic annotation /// 0015629 // actin cytoskeleton // non-traceable author statement /// 0016020 // membrane // inferred from electronic annotation /// 0042995 // cell projection // inferred from electronic annotation /// 0043034 // costamere // inferred from direct assay	0003779 // actin binding // inferred from electronic annotation /// 0051015 // actin filament binding // inferred from direct assay	chr10:29746281-29747519 (-) // 82.32 // p11.23
11755523_a_at	0.00136527	9.24493e-05	0.000256051	0.000969555	1.40999	1.29193	RBM47	RNA binding motif protein 47	54502		0005634 // nucleus // inferred from electronic annotation	0000166 // nucleotide binding // inferred from electronic annotation /// 0003676 // nucleic acid binding // inferred from electronic annotation /// 0003723 // RNA binding // inferred from electronic annotation	chr4:40426460-40468718 (-) // 93.19 // p14
11722996_a_at	0.000936456	5.56713e-05	0.000256174	0.00035386	-1.24202	-1.21907	NOL11	nucleolar protein 11	25926		0005634 // nucleus // inferred from electronic annotation /// 0005730 // nucleolus // inferred from electronic annotation /// 0005730 // nucleolus // inferred from direct assay		chr17:65713927-65740646 (+) // 97.91 // q24.2
11717955_a_at	0.00152639	0.000106886	0.000256291	0.00175075	2.06517	1.63422	STK39	serine threonine kinase 39 (STE20/SPS1 homolog, yeast)	27347	0006468 // protein amino acid phosphorylation // non-traceable author statement /// 0006468 // protein amino acid phosphorylation // inferred from electronic annotation /// 0006950 // response to stress // non-traceable author statement	0005624 // membrane fraction // inferred from electronic annotation /// 0005634 // nucleus // non-traceable author statement /// 0005634 // nucleus // inferred from electronic annotation /// 0005737 // cytoplasm // non-traceable author statement /// 0005737 // cytoplasm // inferred from electronic annotation /// 0005856 // cytoskeleton // inferred from electronic annotation /// 0016323 // basolateral plasma membrane // inferred from electronic annotation /// 0016324 // apical plasma membrane // inferred from electronic annotation	0000166 // nucleotide binding // inferred from electronic annotation /// 0004672 // protein kinase activity // inferred from electronic annotation /// 0004674 // protein serine/threonine kinase activity // inferred from electronic annotation /// 0004702 // receptor signaling protein serine/threonine kinase activity // non-traceable author statement /// 0005515 // protein binding // inferred from electronic annotation /// 0005524 // ATP binding // non-traceable author statement /// 0005524 // ATP binding // inferred from electronic annotation /// 0016301 // kinase activity // inferred from electronic annotation /// 0016740 // transferase activity // inferred from electronic annotation	chr2:168810529-169104178 (-) // 94.01 // q24.3
11730821_x_at	0.00109513	6.84582e-05	0.000256471	0.000473748	-1.25138	-1.21116	CDKN3	cyclin-dependent kinase inhibitor 3	1033	0000079 // regulation of cyclin-dependent protein kinase activity // traceable author statement /// 0000082 // G1/S transition of mitotic cell cycle // traceable author statement /// 0007049 // cell cycle // inferred from electronic annotation /// 0007050 // cell cycle arrest // inferred from direct assay /// 0007050 // cell cycle arrest // traceable author statement /// 0008285 // negative regulation of cell proliferation // traceable author statement /// 0016311 // dephosphorylation // inferred from electronic annotation	0005737 // cytoplasm // inferred from electronic annotation /// 0048471 // perinuclear region of cytoplasm // inferred from expression pattern /// 0048471 // perinuclear region of cytoplasm // inferred from electronic annotation	0004721 // phosphoprotein phosphatase activity // inferred from electronic annotation /// 0004722 // protein serine/threonine phosphatase activity // inferred from direct assay /// 0004725 // protein tyrosine phosphatase activity // inferred from direct assay /// 0004725 // protein tyrosine phosphatase activity // inferred from electronic annotation /// 0005515 // protein binding // inferred from physical interaction /// 0008138 // protein tyrosine/serine/threonine phosphatase activity // traceable author statement /// 0016301 // kinase activity // inferred from electronic annotation /// 0016787 // hydrolase activity // inferred from electronic annotation /// 0016791 // phosphatase activity // inferred from electronic annotation	chr14:54863672-54886936 (+) // 59.02 // q22.2
11745624_s_at	0.00103181	6.34652e-05	0.000256526	0.000415212	1.27763	1.23987	INADL	InaD-like (Drosophila)	10207	0023034 // intracellular signaling pathway // non-traceable author statement	0005737 // cytoplasm // inferred from electronic annotation /// 0005886 // plasma membrane // inferred from electronic annotation /// 0005923 // tight junction // inferred from electronic annotation /// 0016020 // membrane // inferred from electronic annotation /// 0016324 // apical plasma membrane // inferred from electronic annotation /// 0030054 // cell junction // inferred from electronic annotation /// 0048471 // perinuclear region of cytoplasm // inferred from direct assay /// 0048471 // perinuclear region of cytoplasm // inferred from electronic annotation	0005515 // protein binding // inferred from physical interaction /// 0005515 // protein binding // inferred from electronic annotation	chr1:62208151-62629174 (+) // 98.01 // p31.3
11743602_a_at	0.0016808	0.000121747	0.000256701	0.00450028	-1.25154	-1.13958	RRM1	ribonucleotide reductase M1	6240	0006260 // DNA replication // non-traceable author statement /// 0006260 // DNA replication // inferred from electronic annotation /// 0009263 // deoxyribonucleotide biosynthetic process // inferred from sequence or structural similarity /// 0009263 // deoxyribonucleotide biosynthetic process // inferred from electronic annotation /// 0051259 // protein oligomerization // inferred from electronic annotation /// 0051290 // protein heterotetramerization // inferred from electronic annotation /// 0055114 // oxidation reduction // inferred from electronic annotation	0005737 // cytoplasm // inferred from electronic annotation /// 0005829 // cytosol // not recorded /// 0005971 // ribonucleoside-diphosphate reductase complex // non-traceable author statement /// 0005971 // ribonucleoside-diphosphate reductase complex // inferred from electronic annotation	0000166 // nucleotide binding // inferred from electronic annotation /// 0004748 // ribonucleoside-diphosphate reductase activity // non-traceable author statement /// 0004748 // ribonucleoside-diphosphate reductase activity // inferred from electronic annotation /// 0005515 // protein binding // inferred from electronic annotation /// 0005524 // ATP binding // inferred from electronic annotation /// 0016491 // oxidoreductase activity // inferred from electronic annotation /// 0016959 // class I ribonucleotide reductase activity // inferred from sequence or structural similarity /// 0016959 // class I ribonucleotide reductase activity // inferred from electronic annotation /// 0017076 // purine nucleotide binding // inferred from electronic annotation	chr11:4115594-4160106 (+) // 94.08 // p15.4
11763023_at	0.00171181	0.00012477	0.000256811	0.00650587	1.42378	1.21357							chr11:56569559-56587184 (-) // 99.3 // q12.1
11717162_a_at	0.000988865	5.98739e-05	0.000257079	0.000382002	-1.39016	-1.34363	SLC29A1	solute carrier family 29 (nucleoside transporters), member 1	2030	0006139 // nucleobase, nucleoside, nucleotide and nucleic acid metabolic process // traceable author statement /// 0006810 // transport // inferred from electronic annotation /// 0015858 // nucleoside transport // inferred from electronic annotation /// 0015858 // nucleoside transport // traceable author statement	0005624 // membrane fraction // traceable author statement /// 0005886 // plasma membrane // not recorded /// 0005887 // integral to plasma membrane // traceable author statement /// 0016020 // membrane // inferred from electronic annotation /// 0016021 // integral to membrane // inferred from electronic annotation	0005337 // nucleoside transmembrane transporter activity // not recorded /// 0005337 // nucleoside transmembrane transporter activity // inferred from electronic annotation /// 0005337 // nucleoside transmembrane transporter activity // traceable author statement /// 0005515 // protein binding // inferred from physical interaction	chr6:44191362-44201883 (+) // 94.81 // p21.1
11737324_x_at	0.00109877	6.87762e-05	0.000257571	0.000470318	-1.45468	-1.37887	LAMC2	laminin, gamma 2	3918	0007155 // cell adhesion // inferred from electronic annotation /// 0008544 // epidermis development // traceable author statement /// 0031581 // hemidesmosome assembly // not recorded	0005576 // extracellular region // not recorded /// 0005576 // extracellular region // inferred from electronic annotation /// 0005578 // proteinaceous extracellular matrix // inferred from electronic annotation /// 0005604 // basement membrane // inferred from electronic annotation /// 0005607 // laminin-2 complex // inferred from electronic annotation /// 0005615 // extracellular space // inferred from electronic annotation /// 0005624 // membrane fraction // inferred from electronic annotation /// 0005625 // soluble fraction // inferred from electronic annotation /// 0005938 // cell cortex // inferred from electronic annotation /// 0031012 // extracellular matrix // inferred from electronic annotation /// 0048471 // perinuclear region of cytoplasm // inferred from electronic annotation	0005515 // protein binding // inferred from electronic annotation /// 0008201 // heparin binding // inferred from electronic annotation	chr1:183155173-183210406 (+) // 88.09 // q25.3
11745050_a_at	0.00127726	8.38593e-05	0.000257603	0.000701591	2.11647	1.80965	ALCAM	activated leukocyte cell adhesion molecule	214	0007155 // cell adhesion // inferred from electronic annotation /// 0007155 // cell adhesion // traceable author statement /// 0007165 // signal transduction // traceable author statement /// 0008045 // motor axon guidance // inferred from electronic annotation	0009897 // external side of plasma membrane // inferred from electronic annotation /// 0016020 // membrane // inferred from electronic annotation /// 0016021 // integral to membrane // inferred from electronic annotation /// 0030424 // axon // inferred from electronic annotation /// 0043025 // neuronal cell body // inferred from electronic annotation	0005102 // receptor binding // traceable author statement /// 0005515 // protein binding // inferred from electronic annotation	chr3:105085752-105244228 (+) // 82.17 // q13.11
11750813_a_at	0.00135803	9.17699e-05	0.000257764	0.000897953	2.41411	1.94941	RIPK4	receptor-interacting serine-threonine kinase 4	54101	0006468 // protein amino acid phosphorylation // inferred from electronic annotation /// 0006468 // protein amino acid phosphorylation // inferred from direct assay	0005737 // cytoplasm // inferred from electronic annotation /// 0016020 // membrane // inferred from electronic annotation	0000166 // nucleotide binding // inferred from electronic annotation /// 0004672 // protein kinase activity // inferred from electronic annotation /// 0004674 // protein serine/threonine kinase activity // inferred from electronic annotation /// 0004674 // protein serine/threonine kinase activity // inferred from direct assay /// 0004872 // receptor activity // inferred from electronic annotation /// 0005515 // protein binding // inferred from physical interaction /// 0005524 // ATP binding // inferred from electronic annotation /// 0005524 // ATP binding // non-traceable author statement /// 0016301 // kinase activity // inferred from electronic annotation /// 0016740 // transferase activity // inferred from electronic annotation	chr21:43160427-43169366 (-) // 99.38 // q22.3
11737750_s_at	0.00171277	0.000125069	0.000257791	0.00547685	-1.51228	-1.26308	SGK1	serum/glucocorticoid regulated kinase 1	6446	0006468 // protein amino acid phosphorylation // inferred from electronic annotation /// 0006468 // protein amino acid phosphorylation // traceable author statement /// 0006814 // sodium ion transport // traceable author statement /// 0006915 // apoptosis // inferred from electronic annotation /// 0006950 // response to stress // inferred from electronic annotation /// 0006950 // response to stress // traceable author statement /// 0006974 // response to DNA damage stimulus // inferred from electronic annotation	0005634 // nucleus // inferred from electronic annotation /// 0005737 // cytoplasm // inferred from electronic annotation /// 0005783 // endoplasmic reticulum // inferred from electronic annotation /// 0005886 // plasma membrane // inferred from electronic annotation /// 0016020 // membrane // inferred from electronic annotation	0000166 // nucleotide binding // inferred from electronic annotation /// 0004672 // protein kinase activity // inferred from electronic annotation /// 0004674 // protein serine/threonine kinase activity // inferred from electronic annotation /// 0004674 // protein serine/threonine kinase activity // traceable author statement /// 0005515 // protein binding // inferred from physical interaction /// 0005524 // ATP binding // inferred from electronic annotation /// 0016301 // kinase activity // inferred from electronic annotation /// 0016740 // transferase activity // inferred from electronic annotation	chr6:134490388-134497129 (-) // 95.25 // q23.2
11757761_x_at	0.00118335	7.61451e-05	0.000257804	0.000562861	-1.13146	-1.10734	RPS26	ribosomal protein S26	6231	0006412 // translation // inferred by curator /// 0006412 // translation // inferred from electronic annotation /// 0006414 // translational elongation // not recorded /// 0033119 // negative regulation of RNA splicing // inferred from direct assay	0005622 // intracellular // inferred from electronic annotation /// 0005829 // cytosol // not recorded /// 0005840 // ribosome // inferred from electronic annotation /// 0015935 // small ribosomal subunit // inferred from direct assay /// 0022627 // cytosolic small ribosomal subunit // inferred from direct assay /// 0030529 // ribonucleoprotein complex // inferred from electronic annotation	0003729 // mRNA binding // inferred from direct assay /// 0003735 // structural constituent of ribosome // inferred from electronic annotation /// 0005515 // protein binding // inferred from physical interaction	chr12:56436217-56438003 (+) // 93.93 // q13.2 /// chr15:64885189-64885590 (+) // 92.96 // q22.31 /// chr17:43685948-43686349 (+) // 93.2 // q21.31 /// chr7:122321380-122321780 (+) // 92.48 // q31.32 /// chr8:101908010-101908411 (+) // 93.2 // q22.3 /// chr9:9090909-9091310 (+) // 92.72 // p23 /// chrX:71264406-71264807 (+) // 91.26 // q13.1 /// chr1:58521739-58522140 (-) // 93.45 // p32.2 /// chr1:208870631-208871031 (-) // 90.78 // q32.2 /// chr13:101192089-101192490 (-) // 93.45 // q32.3 /// chr4:114135136-114135537 (-) // 93.93 // q26 /// chr5:16902337-16902738 (-) // 91.26 // p15.1 /// chr7:22813199-22813600 (-) // 92.23 // p15.3 /// chr8:59500910-59501311 (-) // 91.99 // q12.1 /// chr9:30831810-30832211 (-) // 90.78 // p21.1
11756958_a_at	0.00156375	0.000110535	0.000257826	0.00192549	-1.664	-1.40587	NLE1	notchless homolog 1 (Drosophila)	54475	0001826 // inner cell mass cell differentiation // inferred from electronic annotation /// 0007219 // Notch signaling pathway // inferred from electronic annotation	0005634 // nucleus // inferred from direct assay /// 0005634 // nucleus // inferred from electronic annotation /// 0005730 // nucleolus // inferred from direct assay /// 0005730 // nucleolus // inferred from electronic annotation		chr17:33459121-33469145 (-) // 100.0 // q12
11755190_a_at	0.00125524	8.20289e-05	0.000258147	0.00065724	1.24801	1.1943	POLR1D	polymerase (RNA) I polypeptide D, 16kDa	51082	0006350 // transcription // inferred from electronic annotation	0005634 // nucleus // inferred from electronic annotation /// 0005654 // nucleoplasm // not recorded /// 0005736 // DNA-directed RNA polymerase I complex // inferred from electronic annotation	0003677 // DNA binding // inferred from electronic annotation /// 0003899 // DNA-directed RNA polymerase activity // inferred from electronic annotation /// 0046983 // protein dimerization activity // inferred from electronic annotation	chr13:28238763-28240396 (+) // 97.84 // q12.2
11730912_at	0.00163242	0.000117127	0.000258171	0.00270091	-1.15321	-1.09456	NPM1	nucleophosmin (nucleolar phosphoprotein B23, numatrin)	4869	0000055 // ribosomal large subunit export from nucleus // inferred from electronic annotation /// 0000056 // ribosomal small subunit export from nucleus // inferred from electronic annotation /// 0006334 // nucleosome assembly // inferred from direct assay /// 0006407 // rRNA export from nucleus // inferred from electronic annotation /// 0006884 // cell volume homeostasis // inferred from electronic annotation /// 0006886 // intracellular protein transport // traceable author statement /// 0006913 // nucleocytoplasmic transport // inferred from direct assay /// 0006913 // nucleocytoplasmic transport // traceable author statement /// 0006913 // nucleocytoplasmic transport // inferred from electronic annotation /// 0006916 // anti-apoptosis // non-traceable author statement /// 0006950 // response to stress // inferred from mutant phenotype /// 0007098 // centrosome cycle // inferred from mutant phenotype /// 0007098 // centrosome cycle // inferred from sequence or structural similarity /// 0007165 // signal transduction // non-traceable author statement /// 0007569 // cell aging // inferred from mutant phenotype /// 0007569 // cell aging // inferred from sequence or structural similarity /// 0008104 // protein localization // inferred from direct assay /// 0008104 // protein localization // inferred from electronic annotation /// 0008284 // positive regulation of cell proliferation // inferred from electronic annotation /// 0008285 // negative regulation of cell proliferation // inferred from mutant phenotype /// 0008285 // negative regulation of cell proliferation // inferred from sequence or structural similarity /// 0010825 // positive regulation of centrosome duplication // inferred from electronic annotation /// 0010826 // negative regulation of centrosome duplication // inferred from mutant phenotype /// 0016049 // cell growth // inferred from electronic annotation /// 0031328 // positive regulation of cellular biosynthetic process // inferred from electronic annotation /// 0042255 // ribosome assembly // traceable author statement /// 0042273 // ribosomal large subunit biogenesis // inferred from electronic annotation /// 0042274 // ribosomal small subunit biogenesis // inferred from electronic annotation /// 0043516 // regulation of DNA damage response, signal transduction by p53 class mediator // inferred from electronic annotation /// 0044419 // interspecies interaction between organisms // inferred from electronic annotation /// 0045860 // positive regulation of protein kinase activity // inferred from electronic annotation /// 0048025 // negative regulation of nuclear mRNA splicing, via spliceosome // inferred from electronic annotation /// 0051092 // positive regulation of NF-kappaB transcription factor activity // inferred from mutant phenotype /// 0051259 // protein oligomerization // inferred from direct assay /// 0051726 // regulation of cell cycle // inferred from electronic annotation	0001652 // granular component // inferred from electronic annotation /// 0005634 // nucleus // inferred from direct assay /// 0005634 // nucleus // inferred from electronic annotation /// 0005634 // nucleus // inferred from sequence or structural similarity /// 0005654 // nucleoplasm // inferred from direct assay /// 0005654 // nucleoplasm // inferred from electronic annotation /// 0005730 // nucleolus // inferred from direct assay /// 0005730 // nucleolus // inferred from electronic annotation /// 0005737 // cytoplasm // inferred from direct assay /// 0005737 // cytoplasm // inferred from electronic annotation /// 0005737 // cytoplasm // inferred from sequence or structural similarity /// 0005813 // centrosome // inferred from direct assay /// 0005813 // centrosome // inferred from sequence or structural similarity /// 0005829 // cytosol // inferred from electronic annotation /// 0015934 // large ribosomal subunit // inferred from electronic annotation /// 0015935 // small ribosomal subunit // inferred from electronic annotation /// 0016607 // nuclear speck // inferred from electronic annotation /// 0030529 // ribonucleoprotein complex // inferred from direct assay /// 0031616 // spindle pole centrosome // inferred from direct assay	0003676 // nucleic acid binding // inferred from electronic annotation /// 0003713 // transcription coactivator activity // inferred from direct assay /// 0003723 // RNA binding // inferred from direct assay /// 0003723 // RNA binding // inferred from electronic annotation /// 0005515 // protein binding // inferred from physical interaction /// 0019843 // rRNA binding // inferred from electronic annotation /// 0030957 // Tat protein binding // inferred from direct assay /// 0042393 // histone binding // inferred from direct assay /// 0042803 // protein homodimerization activity // inferred from direct assay /// 0043023 // ribosomal large subunit binding // inferred from direct assay /// 0043024 // ribosomal small subunit binding // inferred from direct assay /// 0046982 // protein heterodimerization activity // inferred from mutant phenotype /// 0051059 // NF-kappaB binding // inferred from direct assay /// 0051059 // NF-kappaB binding // inferred from sequence or structural similarity /// 0051082 // unfolded protein binding // inferred from direct assay /// 0051082 // unfolded protein binding // inferred from sequence or structural similarity	chr5:170814797-170834129 (+) // 83.12 // q35.1 /// chr5:93018655-93019518 (-) // 46.56 // q15
11728660_at	0.00174606	0.000128196	0.000258219	0.0140584	1.29168	1.13058	HN1L	hematological and neurological expressed 1-like	90861		0005634 // nucleus // inferred from electronic annotation /// 0005737 // cytoplasm // inferred from electronic annotation		chr16:1730337-1752077 (+) // 88.27 // p13.3
11723243_at	0.00154156	0.000108325	0.000258284	0.00168505	1.20363	1.13508	CDK6	cyclin-dependent kinase 6	1021	0000080 // G1 phase of mitotic cell cycle // inferred from expression pattern /// 0001954 // positive regulation of cell-matrix adhesion // inferred from direct assay /// 0006468 // protein amino acid phosphorylation // inferred from direct assay /// 0006468 // protein amino acid phosphorylation // inferred from electronic annotation /// 0007049 // cell cycle // inferred from electronic annotation /// 0009615 // response to virus // inferred from expression pattern /// 0010468 // regulation of gene expression // inferred from direct assay /// 0010468 // regulation of gene expression // inferred from mutant phenotype /// 0030097 // hemopoiesis // inferred from electronic annotation /// 0042063 // gliogenesis // inferred from mutant phenotype /// 0043697 // cell dedifferentiation // inferred from mutant phenotype /// 0045646 // regulation of erythrocyte differentiation // inferred from mutant phenotype /// 0045668 // negative regulation of osteoblast differentiation // inferred from direct assay /// 0045786 // negative regulation of cell cycle // inferred from direct assay /// 0048146 // positive regulation of fibroblast proliferation // inferred from mutant phenotype /// 0050680 // negative regulation of epithelial cell proliferation // inferred from mutant phenotype /// 0051301 // cell division // inferred from electronic annotation	0000307 // cyclin-dependent protein kinase holoenzyme complex // inferred from direct assay /// 0001726 // ruffle // inferred from direct assay /// 0005634 // nucleus // inferred from direct assay /// 0005737 // cytoplasm // inferred from direct assay	0000166 // nucleotide binding // inferred from electronic annotation /// 0004672 // protein kinase activity // inferred from electronic annotation /// 0004674 // protein serine/threonine kinase activity // inferred from electronic annotation /// 0004693 // cyclin-dependent protein kinase activity // inferred from direct assay /// 0004693 // cyclin-dependent protein kinase activity // inferred from electronic annotation /// 0005515 // protein binding // inferred from physical interaction /// 0005524 // ATP binding // inferred from direct assay /// 0005524 // ATP binding // inferred from electronic annotation /// 0016301 // kinase activity // inferred from electronic annotation /// 0016740 // transferase activity // inferred from electronic annotation /// 0030332 // cyclin binding // inferred from physical interaction	chr7:92234234-92465908 (-) // 97.26 // q21.2
11723563_at	0.00149498	0.000104293	0.000258286	0.00140781	-1.70382	-1.45472	VWA5A	von Willebrand factor A domain containing 5A	4013				chr11:123986110-123995543 (+) // 82.14 // q24.2
11744213_a_at	0.00151811	0.000106179	0.000258548	0.00151299	1.42763	1.28116	TRAFD1	TRAF-type zinc finger domain containing 1	10906		0005622 // intracellular // inferred from electronic annotation	0005515 // protein binding // inferred from physical interaction /// 0005515 // protein binding // inferred from electronic annotation /// 0008270 // zinc ion binding // inferred from electronic annotation /// 0046872 // metal ion binding // inferred from electronic annotation	chr12:112563341-112591403 (+) // 93.4 // q24.13
11748712_a_at	0.00154725	0.000108863	0.000258614	0.00169803	-1.28999	-1.19	PPRC1	peroxisome proliferator-activated receptor gamma, coactivator-related 1	23082	0006350 // transcription // inferred from electronic annotation /// 0045449 // regulation of transcription // inferred from electronic annotation	0005634 // nucleus // inferred from electronic annotation	0000166 // nucleotide binding // inferred from electronic annotation /// 0003676 // nucleic acid binding // inferred from electronic annotation /// 0003723 // RNA binding // inferred from electronic annotation /// 0004872 // receptor activity // inferred from electronic annotation /// 0005515 // protein binding // inferred from electronic annotation	chr10:103892796-103909977 (+) // 98.04 // q24.32
11718776_s_at	0.00135289	9.10086e-05	0.000258643	0.000854077	-1.30035	-1.22254	SRRM1	serine/arginine repetitive matrix 1	10250	0000375 // RNA splicing, via transesterification reactions // traceable author statement /// 0006397 // mRNA processing // inferred from electronic annotation /// 0008380 // RNA splicing // not recorded /// 0008380 // RNA splicing // inferred from electronic annotation /// 0008380 // RNA splicing // traceable author statement	0005634 // nucleus // inferred from electronic annotation /// 0005634 // nucleus // traceable author statement /// 0005681 // spliceosomal complex // inferred from electronic annotation /// 0016363 // nuclear matrix // inferred from electronic annotation /// 0016607 // nuclear speck // inferred from electronic annotation	0003677 // DNA binding // inferred from electronic annotation /// 0003723 // RNA binding // inferred from electronic annotation /// 0005515 // protein binding // inferred from physical interaction	chr1:24969502-24999974 (+) // 92.52 // p36.11
11754963_a_at	0.00164541	0.000118525	0.000258692	0.00282621	-1.54931	-1.31747	SPINK5	serine peptidase inhibitor, Kazal type 5	11005	0009913 // epidermal cell differentiation // inferred from direct assay /// 0016525 // negative regulation of angiogenesis // traceable author statement /// 0030155 // regulation of cell adhesion // inferred from electronic annotation /// 0030198 // extracellular matrix organization // traceable author statement /// 0030855 // epithelial cell differentiation // traceable author statement /// 0035315 // hair cell differentiation // traceable author statement /// 0042640 // anagen // traceable author statement /// 0045580 // regulation of T cell differentiation // traceable author statement /// 0045861 // negative regulation of proteolysis // inferred from electronic annotation /// 0050777 // negative regulation of immune response // traceable author statement	0005576 // extracellular region // inferred from direct assay /// 0005576 // extracellular region // non-traceable author statement /// 0005576 // extracellular region // inferred from electronic annotation /// 0005737 // cytoplasm // inferred from direct assay /// 0005783 // endoplasmic reticulum // inferred from direct assay /// 0005789 // endoplasmic reticulum membrane // inferred from direct assay /// 0005794 // Golgi apparatus // inferred from direct assay /// 0005829 // cytosol // inferred from direct assay /// 0005938 // cell cortex // inferred from direct assay /// 0042599 // lamellar body // traceable author statement /// 0048471 // perinuclear region of cytoplasm // inferred from direct assay	0004867 // serine-type endopeptidase inhibitor activity // inferred from direct assay /// 0004867 // serine-type endopeptidase inhibitor activity // inferred from electronic annotation /// 0008233 // peptidase activity // inferred from electronic annotation /// 0030414 // peptidase inhibitor activity // inferred from electronic annotation	chr5:147405245-147503523 (+) // 96.67 // q32
11729156_a_at	0.000678605	3.70749e-05	0.000258731	0.000243406	-1.27123	-1.27956	SLC25A32	solute carrier family 25, member 32	81034	0006810 // transport // inferred from electronic annotation /// 0015884 // folic acid transport // non-traceable author statement /// 0055085 // transmembrane transport // inferred from electronic annotation	0005739 // mitochondrion // inferred from electronic annotation /// 0005743 // mitochondrial inner membrane // non-traceable author statement /// 0005743 // mitochondrial inner membrane // inferred from electronic annotation /// 0016020 // membrane // inferred from electronic annotation /// 0016021 // integral to membrane // inferred from electronic annotation	0005215 // transporter activity // inferred from electronic annotation /// 0005488 // binding // inferred from electronic annotation /// 0008517 // folic acid transporter activity // non-traceable author statement	chr8:104410862-104427468 (-) // 86.79 // q22.3
11758271_s_at	0.00148739	0.000103495	0.000258752		1.60902	1.14792	CASK	calcium/calmodulin-dependent serine protein kinase (MAGUK family)	8573	0006468 // protein amino acid phosphorylation // inferred from electronic annotation /// 0007155 // cell adhesion // traceable author statement /// 0045944 // positive regulation of transcription from RNA polymerase II promoter // inferred from electronic annotation	0005634 // nucleus // inferred from electronic annotation /// 0005737 // cytoplasm // inferred from electronic annotation /// 0005829 // cytosol // inferred from electronic annotation /// 0005886 // plasma membrane // inferred from electronic annotation /// 0005886 // plasma membrane // traceable author statement /// 0015629 // actin cytoskeleton // traceable author statement /// 0016020 // membrane // inferred from electronic annotation /// 0016323 // basolateral plasma membrane // inferred from electronic annotation /// 0019717 // synaptosome // inferred from electronic annotation /// 0045202 // synapse // inferred from electronic annotation	0000166 // nucleotide binding // inferred from electronic annotation /// 0004385 // guanylate kinase activity // traceable author statement /// 0004672 // protein kinase activity // inferred from electronic annotation /// 0004674 // protein serine/threonine kinase activity // inferred from electronic annotation /// 0005515 // protein binding // inferred from physical interaction /// 0005515 // protein binding // inferred from electronic annotation /// 0005516 // calmodulin binding // inferred from electronic annotation /// 0005524 // ATP binding // inferred from electronic annotation /// 0016301 // kinase activity // inferred from electronic annotation /// 0016740 // transferase activity // inferred from electronic annotation	chrX:41379152-41390346 (-) // 96.76 // p11.4
11764020_s_at	0.000625044	3.31918e-05	0.00025877	0.000231855	1.18791	1.19895	PPTC7	PTC7 protein phosphatase homolog (S. cerevisiae)	160760		0005739 // mitochondrion // inferred from electronic annotation	0003824 // catalytic activity // inferred from electronic annotation /// 0004721 // phosphoprotein phosphatase activity // inferred from electronic annotation /// 0016787 // hydrolase activity // inferred from electronic annotation /// 0046872 // metal ion binding // inferred from electronic annotation	chr12:110971049-110971626 (-) // 96.01 // q24.11
11754291_s_at	0.00175549	0.000129328	0.000258862	0.0133273	1.4804	1.20945	ARHGEF2	Rho/Rac guanine nucleotide exchange factor (GEF) 2	9181	0000902 // cell morphogenesis // inferred from mutant phenotype /// 0000902 // cell morphogenesis // inferred from electronic annotation /// 0006886 // intracellular protein transport // non-traceable author statement /// 0006915 // apoptosis // not recorded /// 0007015 // actin filament organization // inferred from mutant phenotype /// 0007015 // actin filament organization // inferred from electronic annotation /// 0007026 // negative regulation of microtubule depolymerization // inferred from mutant phenotype /// 0007049 // cell cycle // inferred from electronic annotation /// 0007067 // mitosis // inferred from electronic annotation /// 0008624 // induction of apoptosis by extracellular signals // not recorded /// 0035023 // regulation of Rho protein signal transduction // non-traceable author statement /// 0035023 // regulation of Rho protein signal transduction // inferred from electronic annotation /// 0042127 // regulation of cell proliferation // traceable author statement /// 0051301 // cell division // inferred from electronic annotation	0005622 // intracellular // inferred from electronic annotation /// 0005737 // cytoplasm // inferred from electronic annotation /// 0005794 // Golgi apparatus // inferred from electronic annotation /// 0005819 // spindle // inferred from electronic annotation /// 0005829 // cytosol // not recorded /// 0005856 // cytoskeleton // inferred from electronic annotation /// 0005874 // microtubule // inferred from direct assay /// 0005874 // microtubule // inferred from electronic annotation /// 0005923 // tight junction // inferred from electronic annotation /// 0030054 // cell junction // inferred from electronic annotation /// 0043025 // neuronal cell body // inferred from electronic annotation /// 0043198 // dendritic shaft // inferred from electronic annotation	0005085 // guanyl-nucleotide exchange factor activity // not recorded /// 0005085 // guanyl-nucleotide exchange factor activity // inferred from electronic annotation /// 0005089 // Rho guanyl-nucleotide exchange factor activity // inferred from direct assay /// 0005089 // Rho guanyl-nucleotide exchange factor activity // inferred from electronic annotation /// 0005515 // protein binding // inferred from electronic annotation /// 0008017 // microtubule binding // inferred from direct assay /// 0008017 // microtubule binding // inferred from electronic annotation /// 0008270 // zinc ion binding // non-traceable author statement /// 0017048 // Rho GTPase binding // inferred from direct assay /// 0030676 // Rac guanyl-nucleotide exchange factor activity // inferred from direct assay /// 0046872 // metal ion binding // inferred from electronic annotation /// 0048365 // Rac GTPase binding // inferred from direct assay	chr1:155916367-155959864 (-) // 98.82 // q22
11756864_a_at	0.00172701	0.000126317	0.000259103	0.00506588	1.28865	1.15646	ZFAND3	zinc finger, AN1-type domain 3	60685			0003677 // DNA binding // inferred from electronic annotation /// 0008270 // zinc ion binding // inferred from electronic annotation /// 0046872 // metal ion binding // inferred from electronic annotation	chr6:38110772-38120717 (+) // 91.84 // p21.2
11751359_a_at	0.00152709	0.000106979	0.000259224	0.00151777	-1.18785	-1.12735	REXO2	REX2, RNA exonuclease 2 homolog (S. cerevisiae)	25996	0006139 // nucleobase, nucleoside, nucleotide and nucleic acid metabolic process // inferred from direct assay /// 0009117 // nucleotide metabolic process // traceable author statement	0005622 // intracellular // inferred from electronic annotation /// 0005634 // nucleus // inferred from direct assay /// 0005634 // nucleus // inferred from electronic annotation /// 0005739 // mitochondrion // inferred from electronic annotation	0003676 // nucleic acid binding // inferred from electronic annotation /// 0004518 // nuclease activity // inferred from electronic annotation /// 0004527 // exonuclease activity // inferred from electronic annotation /// 0008408 // 3'-5' exonuclease activity // inferred from direct assay /// 0008408 // 3'-5' exonuclease activity // traceable author statement /// 0016787 // hydrolase activity // inferred from electronic annotation	chr11:114310201-114320775 (+) // 61.39 // q23.2
11718021_s_at	0.00142157	9.78232e-05	0.000259449	0.00105053	-1.47658	-1.334	SSFA2	sperm specific antigen 2	6744		0005737 // cytoplasm // inferred from electronic annotation /// 0005886 // plasma membrane // non-traceable author statement	0003779 // actin binding // inferred from electronic annotation	chr2:182756442-182795465 (+) // 95.51 // q31.3
11719328_a_at	0.00111437	7.02491e-05	0.000259485	0.000474672	-1.32455	-1.27272	ALAS1	aminolevulinate, delta-, synthase 1	211	0006783 // heme biosynthetic process // inferred from electronic annotation /// 0006783 // heme biosynthetic process // traceable author statement /// 0008152 // metabolic process // inferred from electronic annotation /// 0009058 // biosynthetic process // inferred from electronic annotation /// 0033014 // tetrapyrrole biosynthetic process // inferred from electronic annotation	0005739 // mitochondrion // inferred from electronic annotation /// 0005759 // mitochondrial matrix // inferred from electronic annotation	0003824 // catalytic activity // inferred from electronic annotation /// 0003870 // 5-aminolevulinate synthase activity // inferred from electronic annotation /// 0008415 // acyltransferase activity // inferred from electronic annotation /// 0016740 // transferase activity // inferred from electronic annotation /// 0016769 // transferase activity, transferring nitrogenous groups // inferred from electronic annotation /// 0030170 // pyridoxal phosphate binding // inferred from electronic annotation	chr3:52232109-52248326 (+) // 98.54 // p21.2
11728161_at	0.00062178	3.29493e-05	0.000259895	0.000230643	-1.33175	-1.35436	WNT7A	wingless-type MMTV integration site family, member 7A	7476	0007165 // signal transduction // non-traceable author statement /// 0007223 // Wnt receptor signaling pathway, calcium modulating pathway // inferred from electronic annotation /// 0007269 // neurotransmitter secretion // inferred from electronic annotation /// 0007275 // multicellular organismal development // inferred from electronic annotation /// 0007548 // sex differentiation // traceable author statement /// 0009653 // anatomical structure morphogenesis // traceable author statement /// 0009953 // dorsal/ventral pattern formation // inferred from electronic annotation /// 0016055 // Wnt receptor signaling pathway // inferred from electronic annotation /// 0021707 // cerebellar granule cell differentiation // inferred from electronic annotation /// 0031133 // regulation of axon diameter // inferred from electronic annotation /// 0035115 // embryonic forelimb morphogenesis // inferred from electronic annotation /// 0035116 // embryonic hindlimb morphogenesis // inferred from electronic annotation /// 0043589 // skin morphogenesis // inferred from electronic annotation /// 0048608 // reproductive structure development // inferred from electronic annotation /// 0048705 // skeletal system morphogenesis // inferred from electronic annotation /// 0050808 // synapse organization // inferred from electronic annotation /// 0051965 // positive regulation of synaptogenesis // inferred from electronic annotation	0005576 // extracellular region // inferred from electronic annotation /// 0005578 // proteinaceous extracellular matrix // inferred from electronic annotation	0004871 // signal transducer activity // inferred from electronic annotation /// 0005102 // receptor binding // non-traceable author statement	chr3:13859868-13921618 (-) // 94.46 // p25.1
11747678_x_at	0.00176261	0.000130142	0.000259906	0.00744228	-1.25212	-1.12861	BZW2	basic leucine zipper and W2 domains 2	28969	0007275 // multicellular organismal development // inferred from electronic annotation /// 0007399 // nervous system development // inferred from electronic annotation /// 0030154 // cell differentiation // inferred from electronic annotation		0005488 // binding // inferred from electronic annotation /// 0005515 // protein binding // inferred from physical interaction /// 0005515 // protein binding // inferred from electronic annotation	chr7:16685782-16746148 (+) // 89.91 // p21.1
11757156_s_at	0.00166415	0.000120145	0.000259908	0.00283555	-1.24791	-1.14988	SNHG12 /// SNORA61	small nucleolar RNA host gene 12 (non-protein coding) /// small nucleolar RNA, H/ACA box 61	677838 /// 85028				chr1:28906275-28906405 (-) // 100.0 // p35.3
11757698_s_at	0.000613081	3.21641e-05	0.000270021	0.000228542	-1.5213	-1.56322	MIG7	mig-7	723788				chr1:94218479-94219212 (-) // 59.95 // p22.1
11724505_at	0.00136082	9.20721e-05	0.000270105	0.000849689	-1.30768	-1.22861	C21orf45	chromosome 21 open reading frame 45	54069	0007049 // cell cycle // inferred from electronic annotation /// 0007067 // mitosis // inferred from electronic annotation /// 0051301 // cell division // inferred from electronic annotation	0000775 // chromosome, centromeric region // inferred from electronic annotation /// 0005634 // nucleus // inferred from electronic annotation		chr21:33640538-33651467 (-) // 78.82 // q22.11
11747889_x_at	0.00133083	8.91172e-05	0.000270181	0.000773818	1.30738	1.23263	SH3YL1	SH3 domain containing, Ysc84-like 1 (S. cerevisiae)	26751			0005515 // protein binding // inferred from electronic annotation	chr2:218665-264859 (-) // 88.25 // p25.3
11721326_at	0.00152584	0.000106805	0.000270263	0.00143332	-1.30885	-1.20846	C3orf14	chromosome 3 open reading frame 14	57415				chr3:62304717-62319977 (+) // 97.09 // p14.2
11729638_a_at	0.00155483	0.000109699	0.000270392	0.00161489	1.27552	1.18301	FAM134C	family with sequence similarity 134, member C	162427		0016020 // membrane // inferred from electronic annotation /// 0016021 // integral to membrane // inferred from electronic annotation		chr17:40731521-40761445 (-) // 83.53 // q21.2
11734875_a_at	0.00137063	9.30411e-05	0.000270397	0.000869401	1.81425	1.57705	PPFIBP1	PTPRF interacting protein, binding protein 1 (liprin beta 1)	8496	0007155 // cell adhesion // traceable author statement /// 0015074 // DNA integration // inferred from electronic annotation	0005886 // plasma membrane // non-traceable author statement	0003677 // DNA binding // inferred from electronic annotation /// 0005515 // protein binding // inferred from physical interaction /// 0008907 // integrase activity // inferred from electronic annotation	chr12:27677044-27848497 (+) // 84.11 // p11.23
11717412_x_at	0.00148801	0.000103703	0.000270663	0.00124825	-1.18023	-1.12672	ANO6	anoctamin 6	196527	0006810 // transport // inferred from electronic annotation /// 0006811 // ion transport // inferred from electronic annotation	0016020 // membrane // inferred from electronic annotation /// 0016021 // integral to membrane // inferred from electronic annotation /// 0034707 // chloride channel complex // inferred from electronic annotation	0005216 // ion channel activity // inferred from electronic annotation /// 0005254 // chloride channel activity // inferred from electronic annotation	chr12:45609769-45826134 (+) // 98.99 // q12
11748468_a_at	0.0016808	0.000121768	0.000270946	0.00288303	-1.22831	-1.13831	DVL3	dishevelled, dsh homolog 3 (Drosophila)	1857	0007165 // signal transduction // non-traceable author statement /// 0007165 // signal transduction // traceable author statement /// 0007275 // multicellular organismal development // inferred from electronic annotation /// 0007399 // nervous system development // traceable author statement /// 0007507 // heart development // traceable author statement /// 0016055 // Wnt receptor signaling pathway // inferred from direct assay /// 0016055 // Wnt receptor signaling pathway // inferred from electronic annotation /// 0045893 // positive regulation of transcription, DNA-dependent // inferred from direct assay	0005622 // intracellular // inferred from electronic annotation /// 0005737 // cytoplasm // inferred from electronic annotation	0004871 // signal transducer activity // inferred from electronic annotation /// 0005515 // protein binding // inferred from physical interaction /// 0005515 // protein binding // inferred from electronic annotation /// 0008013 // beta-catenin binding // inferred from direct assay /// 0016301 // kinase activity // inferred from electronic annotation	chr3:183873215-183888661 (+) // 97.02 // q27.1
11716302_s_at	0.000985933	5.96554e-05	0.000270964	0.000367389	1.34386	1.30913	ACSL1	acyl-CoA synthetase long-chain family member 1	2180	0006629 // lipid metabolic process // inferred from electronic annotation /// 0006631 // fatty acid metabolic process // inferred from electronic annotation /// 0006641 // triglyceride metabolic process // inferred from electronic annotation /// 0007584 // response to nutrient // inferred from electronic annotation /// 0007586 // digestion // traceable author statement /// 0008152 // metabolic process // inferred from electronic annotation /// 0014070 // response to organic cyclic substance // inferred from electronic annotation /// 0015908 // fatty acid transport // inferred from electronic annotation /// 0034201 // response to oleic acid // inferred from electronic annotation /// 0042178 // xenobiotic catabolic process // inferred from electronic annotation /// 0042493 // response to drug // inferred from electronic annotation /// 0046320 // regulation of fatty acid oxidation // not recorded	0005625 // soluble fraction // inferred from electronic annotation /// 0005739 // mitochondrion // inferred from electronic annotation /// 0005741 // mitochondrial outer membrane // inferred from electronic annotation /// 0005777 // peroxisome // inferred from electronic annotation /// 0005778 // peroxisomal membrane // inferred from electronic annotation /// 0005783 // endoplasmic reticulum // inferred from electronic annotation /// 0005789 // endoplasmic reticulum membrane // inferred from electronic annotation /// 0005792 // microsome // inferred from electronic annotation /// 0005829 // cytosol // not recorded /// 0005886 // plasma membrane // inferred from electronic annotation /// 0016020 // membrane // inferred from electronic annotation /// 0016021 // integral to membrane // inferred from electronic annotation	0000166 // nucleotide binding // inferred from electronic annotation /// 0003824 // catalytic activity // inferred from electronic annotation /// 0004467 // long-chain fatty acid-CoA ligase activity // not recorded /// 0004467 // long-chain fatty acid-CoA ligase activity // inferred from electronic annotation /// 0004467 // long-chain fatty acid-CoA ligase activity // traceable author statement /// 0005524 // ATP binding // inferred from electronic annotation /// 0016874 // ligase activity // inferred from electronic annotation	chr4:185676753-185747237 (-) // 97.07 // q35.1
11723438_s_at	0.00172335	0.000126002	0.00027112	0.00379517	1.14308	1.08396	AK3	adenylate kinase 3	50808	0006139 // nucleobase, nucleoside, nucleotide and nucleic acid metabolic process // inferred from electronic annotation /// 0006756 // AMP phosphorylation // inferred from electronic annotation /// 0009165 // nucleotide biosynthetic process // inferred from electronic annotation	0005737 // cytoplasm // inferred from electronic annotation /// 0005739 // mitochondrion // inferred from sequence or structural similarity /// 0005739 // mitochondrion // inferred from electronic annotation /// 0005759 // mitochondrial matrix // inferred from electronic annotation	0000166 // nucleotide binding // inferred from electronic annotation /// 0004017 // adenylate kinase activity // inferred from electronic annotation /// 0005524 // ATP binding // inferred from electronic annotation /// 0005525 // GTP binding // inferred from electronic annotation /// 0016301 // kinase activity // inferred from electronic annotation /// 0016740 // transferase activity // inferred from electronic annotation /// 0016776 // phosphotransferase activity, phosphate group as acceptor // inferred from electronic annotation /// 0019201 // nucleotide kinase activity // inferred from electronic annotation /// 0019205 // nucleobase, nucleoside, nucleotide kinase activity // inferred from electronic annotation /// 0042802 // identical protein binding // inferred from electronic annotation /// 0046899 // nucleoside triphosphate adenylate kinase activity // inferred from electronic annotation	chr9:4709554-4741318 (-) // 85.15 // p24.1
11758219_x_at	0.00138757	9.46939e-05	0.000271408	0.000891393	-1.24233	-1.17997	RRM2	ribonucleotide reductase M2	6241	0006260 // DNA replication // non-traceable author statement /// 0006260 // DNA replication // inferred from electronic annotation /// 0009186 // deoxyribonucleoside diphosphate metabolic process // inferred from electronic annotation /// 0009263 // deoxyribonucleotide biosynthetic process // inferred from sequence or structural similarity /// 0009263 // deoxyribonucleotide biosynthetic process // inferred from electronic annotation /// 0051259 // protein oligomerization // inferred from electronic annotation /// 0051290 // protein heterotetramerization // inferred from electronic annotation /// 0055114 // oxidation reduction // inferred from electronic annotation	0005737 // cytoplasm // non-traceable author statement /// 0005737 // cytoplasm // inferred from electronic annotation /// 0005829 // cytosol // not recorded	0004748 // ribonucleoside-diphosphate reductase activity // non-traceable author statement /// 0004748 // ribonucleoside-diphosphate reductase activity // inferred from electronic annotation /// 0005515 // protein binding // inferred from electronic annotation /// 0016491 // oxidoreductase activity // inferred from electronic annotation /// 0016959 // class I ribonucleotide reductase activity // inferred from sequence or structural similarity /// 0016959 // class I ribonucleotide reductase activity // inferred from electronic annotation /// 0046872 // metal ion binding // inferred from electronic annotation /// 0046914 // transition metal ion binding // inferred from electronic annotation	chr2:10270765-10271538 (+) // 56.38 // p25.1
11737301_a_at	0.00156375	0.000110546	0.000271632	0.00157953	-1.43209	-1.28324	NUP155	nucleoporin 155kDa	9631	0006810 // transport // inferred from electronic annotation /// 0006913 // nucleocytoplasmic transport // inferred from electronic annotation /// 0015031 // protein transport // inferred from electronic annotation /// 0051028 // mRNA transport // inferred from electronic annotation /// 0055085 // transmembrane transport // inferred from electronic annotation	0005634 // nucleus // inferred from electronic annotation /// 0005635 // nuclear envelope // not recorded /// 0005643 // nuclear pore // inferred from electronic annotation /// 0016020 // membrane // inferred from electronic annotation /// 0031965 // nuclear membrane // inferred from electronic annotation	0005215 // transporter activity // traceable author statement /// 0005515 // protein binding // inferred from electronic annotation /// 0005515 // protein binding // inferred from physical interaction /// 0017056 // structural constituent of nuclear pore // inferred from electronic annotation	chr5:37291940-37364498 (-) // 94.96 // p13.2
11719646_a_at	0.0016451	0.000118403	0.000271921	0.00223463	1.16929	1.10827	EHBP1	EH domain binding protein 1	23301		0005737 // cytoplasm // inferred from electronic annotation /// 0016020 // membrane // inferred from electronic annotation	0005515 // protein binding // inferred from electronic annotation	chr2:62932876-63273622 (+) // 98.72 // p15
11749793_a_at	0.000443047	2.06912e-05	0.000272012	0.000197683	1.19057	1.22637	ANXA4	annexin A4	307	0006916 // anti-apoptosis // traceable author statement /// 0007165 // signal transduction // traceable author statement /// 0050819 // negative regulation of coagulation // inferred from electronic annotation	0005737 // cytoplasm // inferred from direct assay /// 0005737 // cytoplasm // traceable author statement	0004859 // phospholipase inhibitor activity // non-traceable author statement /// 0005509 // calcium ion binding // non-traceable author statement /// 0005509 // calcium ion binding // inferred from electronic annotation /// 0005544 // calcium-dependent phospholipid binding // inferred from direct assay /// 0005544 // calcium-dependent phospholipid binding // non-traceable author statement /// 0005544 // calcium-dependent phospholipid binding // inferred from electronic annotation	chr2:69969235-70053231 (+) // 99.88 // p13.3
11756918_a_at	0.00105514	6.53111e-05	0.000272025	0.000407319	-1.3409	-1.29803	KIF23	kinesin family member 23	9493	0000022 // mitotic spindle elongation // traceable author statement /// 0007018 // microtubule-based movement // inferred from electronic annotation /// 0007049 // cell cycle // inferred from electronic annotation /// 0007067 // mitosis // inferred from electronic annotation /// 0051301 // cell division // inferred from electronic annotation	0005634 // nucleus // inferred from direct assay /// 0005634 // nucleus // inferred from electronic annotation /// 0005654 // nucleoplasm // not recorded /// 0005737 // cytoplasm // inferred from electronic annotation /// 0005819 // spindle // inferred from direct assay /// 0005819 // spindle // inferred from electronic annotation /// 0005819 // spindle // traceable author statement /// 0005856 // cytoskeleton // inferred from electronic annotation /// 0005871 // kinesin complex // traceable author statement /// 0005874 // microtubule // inferred from electronic annotation /// 0030496 // midbody // inferred from direct assay	0000166 // nucleotide binding // inferred from electronic annotation /// 0003774 // motor activity // inferred from electronic annotation /// 0003777 // microtubule motor activity // inferred from electronic annotation /// 0003777 // microtubule motor activity // traceable author statement /// 0005515 // protein binding // inferred from physical interaction /// 0005524 // ATP binding // inferred from electronic annotation	chr15:69706663-69740254 (+) // 99.82 // q23
11734018_at	0.00171939	0.000125664	0.000272194	0.0033357	-1.6802	-1.37715	URB1	URB1 ribosome biogenesis 1 homolog (S. cerevisiae)	9875		0005634 // nucleus // inferred from electronic annotation /// 0005730 // nucleolus // non-traceable author statement /// 0005730 // nucleolus // inferred from direct assay /// 0005730 // nucleolus // inferred from electronic annotation	0005488 // binding // inferred from electronic annotation /// 0005515 // protein binding // inferred from physical interaction	chr21:33683329-33765312 (-) // 94.01 // q22.11
11731921_at	0.00106218	6.58357e-05	0.000272576	0.000409484	1.35487	1.30988	MARVELD3	MARVEL domain containing 3	91862		0016020 // membrane // inferred from electronic annotation /// 0016021 // integral to membrane // inferred from electronic annotation		chr16:71660055-71676210 (+) // 72.91 // q22.2
11727929_a_at	0.00133955	8.98212e-05	0.000272595	0.000746698	1.26157	1.201	FOXO1	forkhead box O1	2308	0001568 // blood vessel development // inferred from electronic annotation /// 0006350 // transcription // inferred from electronic annotation /// 0006355 // regulation of transcription, DNA-dependent // inferred from electronic annotation /// 0006916 // anti-apoptosis // inferred from direct assay /// 0008286 // insulin receptor signaling pathway // inferred from electronic annotation /// 0032873 // negative regulation of stress-activated MAPK cascade // inferred from direct assay /// 0042127 // regulation of cell proliferation // inferred from electronic annotation /// 0045449 // regulation of transcription // inferred from electronic annotation /// 0045941 // positive regulation of transcription // inferred from electronic annotation /// 0045944 // positive regulation of transcription from RNA polymerase II promoter // inferred from direct assay /// 0045944 // positive regulation of transcription from RNA polymerase II promoter // inferred from electronic annotation	0005634 // nucleus // inferred from direct assay /// 0005634 // nucleus // inferred from electronic annotation /// 0005654 // nucleoplasm // not recorded /// 0005737 // cytoplasm // inferred from direct assay /// 0005737 // cytoplasm // inferred from electronic annotation /// 0005829 // cytosol // not recorded /// 0005829 // cytosol // inferred from electronic annotation	0003677 // DNA binding // inferred from electronic annotation /// 0003700 // transcription factor activity // inferred from electronic annotation /// 0005515 // protein binding // inferred from physical interaction /// 0016563 // transcription activator activity // inferred from direct assay /// 0043565 // sequence-specific DNA binding // inferred from direct assay /// 0043565 // sequence-specific DNA binding // inferred from electronic annotation	chr13:41129804-41240758 (-) // 97.2 // q14.11
11729187_x_at	0.00132635	8.86326e-05	0.000273239	0.000711956	-1.50632	-1.38549	PNO1	partner of NOB1 homolog (S. cerevisiae)	56902		0005634 // nucleus // inferred from electronic annotation /// 0005730 // nucleolus // inferred from direct assay /// 0005730 // nucleolus // inferred from electronic annotation	0003723 // RNA binding // inferred from electronic annotation	chr2:68384962-68403595 (+) // 72.17 // p14
11730254_at	0.0017842	0.000132189	0.000274233	0.00439433	1.24094	1.13619	ELK3	ELK3, ETS-domain protein (SRF accessory protein 2)	2004	0001525 // angiogenesis // inferred from electronic annotation /// 0006350 // transcription // inferred from electronic annotation /// 0006355 // regulation of transcription, DNA-dependent // inferred from electronic annotation /// 0007165 // signal transduction // traceable author statement /// 0016481 // negative regulation of transcription // inferred from direct assay /// 0042060 // wound healing // inferred from electronic annotation /// 0045449 // regulation of transcription // inferred from electronic annotation	0005634 // nucleus // inferred by curator /// 0005634 // nucleus // inferred from direct assay /// 0005634 // nucleus // inferred from electronic annotation /// 0005730 // nucleolus // inferred from direct assay /// 0005739 // mitochondrion // inferred from direct assay /// 0043231 // intracellular membrane-bounded organelle // inferred from direct assay	0003677 // DNA binding // inferred from electronic annotation /// 0003700 // transcription factor activity // inferred from electronic annotation /// 0003700 // transcription factor activity // non-traceable author statement /// 0003714 // transcription corepressor activity // inferred from direct assay /// 0005515 // protein binding // inferred from physical interaction /// 0032422 // purine-rich negative regulatory element binding // inferred from direct assay /// 0043565 // sequence-specific DNA binding // inferred from electronic annotation	chr12:96588159-96663601 (+) // 94.2 // q23.1
11757036_x_at	0.0012104	7.85261e-05	0.000274301	0.000538862	-1.36457	-1.29884	SAC3D1	SAC3 domain containing 1	29901	0007049 // cell cycle // inferred from electronic annotation /// 0007067 // mitosis // inferred from electronic annotation /// 0051225 // spindle assembly // inferred from electronic annotation /// 0051298 // centrosome duplication // inferred from electronic annotation /// 0051301 // cell division // inferred from electronic annotation	0005737 // cytoplasm // inferred from electronic annotation /// 0005813 // centrosome // inferred from electronic annotation /// 0005815 // microtubule organizing center // inferred from electronic annotation /// 0005819 // spindle // inferred from electronic annotation /// 0005856 // cytoskeleton // inferred from electronic annotation	0005515 // protein binding // inferred from physical interaction	chr11:64812022-64812305 (+) // 100.0 // q13.1
11754801_x_at	0.00133963	8.98925e-05	0.000274447	0.000718921	1.48204	1.36769	PPAP2A	phosphatidic acid phosphatase type 2A	8611	0006629 // lipid metabolic process // non-traceable author statement /// 0007205 // activation of protein kinase C activity by G-protein coupled receptor protein signaling pathway // traceable author statement /// 0008285 // negative regulation of cell proliferation // non-traceable author statement /// 0008354 // germ cell migration // traceable author statement /// 0019216 // regulation of lipid metabolic process // non-traceable author statement /// 0030518 // steroid hormone receptor signaling pathway // traceable author statement /// 0030521 // androgen receptor signaling pathway // non-traceable author statement /// 0046839 // phospholipid dephosphorylation // traceable author statement	0005624 // membrane fraction // inferred from direct assay /// 0005886 // plasma membrane // not recorded /// 0005886 // plasma membrane // inferred from electronic annotation /// 0005886 // plasma membrane // traceable author statement /// 0005887 // integral to plasma membrane // non-traceable author statement /// 0016020 // membrane // inferred from electronic annotation /// 0016021 // integral to membrane // inferred from electronic annotation	0003824 // catalytic activity // inferred from electronic annotation /// 0008195 // phosphatidate phosphatase activity // not recorded /// 0008195 // phosphatidate phosphatase activity // inferred from direct assay /// 0008195 // phosphatidate phosphatase activity // non-traceable author statement /// 0008195 // phosphatidate phosphatase activity // inferred from electronic annotation /// 0016787 // hydrolase activity // inferred from electronic annotation /// 0042392 // sphingosine-1-phosphate phosphatase activity // not recorded	chr5:54720743-54830870 (-) // 99.94 // q11.2
11744438_a_at	0.001814	0.000135053	0.000274448	0.00560101	1.3724	1.19711	SRI	sorcin	6717	0001508 // regulation of action potential // traceable author statement /// 0006810 // transport // traceable author statement /// 0006816 // calcium ion transport // inferred from electronic annotation /// 0006880 // intracellular sequestering of iron ion // traceable author statement /// 0006942 // regulation of striated muscle contraction // traceable author statement /// 0007165 // signal transduction // traceable author statement /// 0007507 // heart development // traceable author statement /// 0007517 // muscle organ development // traceable author statement /// 0008016 // regulation of heart contraction // traceable author statement	0005622 // intracellular // inferred from electronic annotation /// 0005737 // cytoplasm // traceable author statement /// 0005737 // cytoplasm // inferred from electronic annotation /// 0005886 // plasma membrane // inferred from electronic annotation /// 0016020 // membrane // inferred from electronic annotation /// 0016529 // sarcoplasmic reticulum // inferred from electronic annotation /// 0030018 // Z disc // inferred from electronic annotation /// 0031982 // vesicle // inferred from electronic annotation /// 0033017 // sarcoplasmic reticulum membrane // inferred from electronic annotation	0005102 // receptor binding // traceable author statement /// 0005246 // calcium channel regulator activity // traceable author statement /// 0005509 // calcium ion binding // inferred from electronic annotation /// 0005515 // protein binding // inferred from electronic annotation	chr7:87835509-87849406 (-) // 99.68 // q21.12
11742399_s_at	0.00114475	7.28337e-05	0.000274456	0.000472693	1.51417	1.43189	GIYD1 /// GIYD2	GIY-YIG domain containing 1 /// GIY-YIG domain containing 2	548593 /// 79008	0000724 // double-strand break repair via homologous recombination // inferred from mutant phenotype /// 0006281 // DNA repair // inferred from mutant phenotype /// 0006281 // DNA repair // inferred from electronic annotation /// 0006310 // DNA recombination // inferred from electronic annotation /// 0006974 // response to DNA damage stimulus // inferred from electronic annotation /// 0010792 // DNA double-strand break processing involved in repair via single-strand annealing // inferred from mutant phenotype	0005622 // intracellular // inferred from electronic annotation /// 0005634 // nucleus // inferred from electronic annotation /// 0033557 // Slx1-Slx4 complex // inferred from direct assay	0004518 // nuclease activity // inferred from electronic annotation /// 0004519 // endonuclease activity // inferred from electronic annotation /// 0005515 // protein binding // inferred from physical interaction /// 0008821 // crossover junction endodeoxyribonuclease activity // inferred from direct assay /// 0016787 // hydrolase activity // inferred from electronic annotation /// 0017108 // 5'-flap endonuclease activity // inferred from direct assay /// 0046872 // metal ion binding // inferred from electronic annotation	chr16:29465874-29469540 (+) // 100.0 // p11.2 /// chr16:30205216-30208882 (+) // 100.0 // p11.2
11761864_a_at	0.000844742	4.88554e-05	0.000274507	0.00029254	-1.18431	-1.17956	TMOD3	tropomodulin 3 (ubiquitous)	29766		0005737 // cytoplasm // inferred from direct assay /// 0005737 // cytoplasm // inferred from electronic annotation /// 0005856 // cytoskeleton // inferred from direct assay /// 0005856 // cytoskeleton // inferred from electronic annotation /// 0015629 // actin cytoskeleton // inferred from direct assay	0003779 // actin binding // inferred from electronic annotation /// 0005523 // tropomyosin binding // inferred from electronic annotation /// 0005523 // tropomyosin binding // traceable author statement	chr15:52155034-52202186 (+) // 98.79 // q21.2
11722982_a_at	0.000856745	4.96383e-05	0.000274605	0.000303082	1.33472	1.32415	LYST	lysosomal trafficking regulator	1130	0006810 // transport // inferred from electronic annotation /// 0015031 // protein transport // inferred from electronic annotation /// 0030595 // leukocyte chemotaxis // inferred from sequence or structural similarity /// 0032438 // melanosome organization // inferred from sequence or structural similarity /// 0032510 // endosome to lysosome transport via multivesicular body sorting pathway // inferred from mutant phenotype /// 0033364 // mast cell secretory granule organization // inferred from sequence or structural similarity /// 0042267 // natural killer cell mediated cytotoxicity // inferred from mutant phenotype /// 0042742 // defense response to bacterium // inferred from sequence or structural similarity /// 0042832 // defense response to protozoan // inferred from sequence or structural similarity /// 0043473 // pigmentation // inferred from mutant phenotype /// 0051607 // defense response to virus // inferred from sequence or structural similarity	0005737 // cytoplasm // inferred from electronic annotation /// 0015630 // microtubule cytoskeleton // inferred from direct assay	0005515 // protein binding // inferred from physical interaction	chr1:235824332-235996969 (-) // 98.78 // q42.3
11727211_a_at	0.00117312	7.52257e-05	0.000274717	0.000496647	1.34643	1.29009	HEATR5B	HEAT repeat containing 5B	54497			0005488 // binding // inferred from electronic annotation	chr2:37208151-37311488 (-) // 99.72 // p22.2
11720012_at	0.00153623	0.000107831	0.000274772	0.00124914	1.41894	1.28848	JARID2	jumonji, AT rich interactive domain 2	3720	0000122 // negative regulation of transcription from RNA polymerase II promoter // inferred from electronic annotation /// 0001889 // liver development // inferred from electronic annotation /// 0006350 // transcription // inferred from electronic annotation /// 0007275 // multicellular organismal development // inferred from electronic annotation /// 0007417 // central nervous system development // traceable author statement /// 0008285 // negative regulation of cell proliferation // inferred from electronic annotation /// 0016568 // chromatin modification // inferred from electronic annotation /// 0030154 // cell differentiation // inferred from electronic annotation /// 0031061 // negative regulation of histone methylation // inferred from sequence or structural similarity /// 0045449 // regulation of transcription // inferred from electronic annotation /// 0045892 // negative regulation of transcription, DNA-dependent // inferred from sequence or structural similarity /// 0048536 // spleen development // inferred from electronic annotation /// 0048538 // thymus development // inferred from electronic annotation /// 0048863 // stem cell differentiation // inferred from sequence or structural similarity /// 0051574 // positive regulation of histone H3-K9 methylation // inferred from sequence or structural similarity	0005622 // intracellular // inferred from electronic annotation /// 0005634 // nucleus // inferred from direct assay /// 0005634 // nucleus // inferred from electronic annotation /// 0035097 // histone methyltransferase complex // inferred from sequence or structural similarity /// 0035098 // ESC/E(Z) complex // inferred from direct assay	0003677 // DNA binding // inferred from electronic annotation /// 0003682 // chromatin binding // inferred from sequence or structural similarity /// 0005515 // protein binding // inferred from electronic annotation /// 0016564 // transcription repressor activity // inferred from electronic annotation /// 0032452 // histone demethylase activity // inferred from sequence or structural similarity	chr6:15246205-15522255 (+) // 95.56 // p22.3
11741832_a_at	0.00173454	0.000127062	0.000274859	0.00291707	1.1769	1.10851	SNRPN /// SNURF	small nuclear ribonucleoprotein polypeptide N /// SNRPN upstream reading frame	6638 /// 8926	0008380 // RNA splicing // traceable author statement	0005634 // nucleus // inferred from electronic annotation /// 0005634 // nucleus // non-traceable author statement /// 0005681 // spliceosomal complex // traceable author statement /// 0030529 // ribonucleoprotein complex // inferred from electronic annotation /// 0030532 // small nuclear ribonucleoprotein complex // traceable author statement	0003676 // nucleic acid binding // inferred from electronic annotation /// 0003723 // RNA binding // inferred from electronic annotation /// 0005515 // protein binding // inferred from physical interaction /// 0042802 // identical protein binding // inferred from physical interaction	chr15:25200063-25213229 (+) // 83.97 // q11.2
AFFX-M27830_M_at	0.000132722	4.00788e-06	0.000274913	0.00018362	-1.16771	-1.26617
11743389_s_at	0.00180918	0.000134643	0.000274957	0.00498096	-1.28743	-1.15781	PHTF2	putative homeodomain transcription factor 2	57157	0006350 // transcription // inferred from electronic annotation /// 0045449 // regulation of transcription // inferred from electronic annotation	0005634 // nucleus // inferred from electronic annotation /// 0005783 // endoplasmic reticulum // inferred from direct assay	0003677 // DNA binding // inferred from electronic annotation	chr7:77428108-77586819 (+) // 97.85 // q11.23
11729406_a_at	0.0011077	6.96412e-05	0.000275329	0.000437843	1.25104	1.21837	IFNGR1	interferon gamma receptor 1	3459	0007165 // signal transduction // traceable author statement /// 0007596 // blood coagulation // inferred from electronic annotation /// 0009615 // response to virus // traceable author statement	0005783 // endoplasmic reticulum // inferred from electronic annotation /// 0005887 // integral to plasma membrane // traceable author statement /// 0014069 // postsynaptic density // inferred from electronic annotation /// 0016020 // membrane // inferred from electronic annotation /// 0016021 // integral to membrane // inferred from electronic annotation /// 0030425 // dendrite // inferred from electronic annotation /// 0031982 // vesicle // inferred from electronic annotation	0004872 // receptor activity // inferred from electronic annotation /// 0004906 // interferon-gamma receptor activity // traceable author statement /// 0019955 // cytokine binding // inferred from electronic annotation	chr6:137518620-137540567 (-) // 98.65 // q23.3
11757590_s_at	0.00160394	0.000114414	0.000275358	0.0015681	1.32873	1.21983	RAB43	RAB43, member RAS oncogene family	339122	0006397 // mRNA processing // inferred from electronic annotation /// 0007264 // small GTPase mediated signal transduction // inferred from electronic annotation /// 0008380 // RNA splicing // inferred from electronic annotation /// 0015031 // protein transport // inferred from electronic annotation	0005634 // nucleus // inferred from direct assay /// 0005634 // nucleus // inferred from electronic annotation /// 0005681 // spliceosomal complex // inferred from electronic annotation /// 0005730 // nucleolus // inferred from direct assay /// 0005737 // cytoplasm // inferred from direct assay /// 0005886 // plasma membrane // inferred from electronic annotation /// 0016020 // membrane // inferred from electronic annotation	0000166 // nucleotide binding // inferred from electronic annotation /// 0005525 // GTP binding // inferred from electronic annotation	chr16:46656788-46657679 (-) // 97.27 // q11.2 /// chr3:128806417-128807308 (-) // 97.52 // q21.3
11743433_a_at	0.00160767	0.00011477	0.000275366	0.00158969	1.33867	1.22565	PGLS	6-phosphogluconolactonase	25796	0005975 // carbohydrate metabolic process // inferred from electronic annotation /// 0006098 // pentose-phosphate shunt // inferred from direct assay /// 0006098 // pentose-phosphate shunt // inferred from electronic annotation	0005737 // cytoplasm // inferred from electronic annotation	0016787 // hydrolase activity // inferred from electronic annotation /// 0017057 // 6-phosphogluconolactonase activity // inferred from direct assay /// 0017057 // 6-phosphogluconolactonase activity // inferred from electronic annotation	chr19:17599798-17632097 (+) // 88.58 // p13.11
11725953_a_at	0.00183894	0.000137472	0.000275393	0.00634002	1.35643	1.18527	RNF10	ring finger protein 10	9921	0006350 // transcription // inferred from electronic annotation /// 0010626 // negative regulation of Schwann cell proliferation // inferred from sequence or structural similarity /// 0031643 // positive regulation of myelination // inferred from sequence or structural similarity /// 0045449 // regulation of transcription // inferred from electronic annotation /// 0045941 // positive regulation of transcription // inferred from direct assay /// 0045944 // positive regulation of transcription from RNA polymerase II promoter // inferred from sequence or structural similarity	0005634 // nucleus // inferred from electronic annotation /// 0005634 // nucleus // inferred from sequence or structural similarity /// 0005737 // cytoplasm // inferred from direct assay /// 0005737 // cytoplasm // inferred from electronic annotation	0003677 // DNA binding // inferred from electronic annotation /// 0005515 // protein binding // inferred from physical interaction /// 0005515 // protein binding // inferred from electronic annotation /// 0008270 // zinc ion binding // inferred from electronic annotation /// 0010843 // promoter binding // inferred from sequence or structural similarity /// 0046872 // metal ion binding // inferred from electronic annotation	chr12:120972127-121015396 (+) // 93.91 // q24.31
11718524_a_at	0.00171181	0.000124778	0.000275539	0.00246298	-1.14934	-1.09478	NIPA2	non imprinted in Prader-Willi/Angelman syndrome 2	81614	0006810 // transport // inferred from electronic annotation /// 0006811 // ion transport // inferred from electronic annotation /// 0015693 // magnesium ion transport // inferred from electronic annotation	0005768 // endosome // inferred from electronic annotation /// 0005769 // early endosome // inferred from electronic annotation /// 0005886 // plasma membrane // inferred from electronic annotation /// 0016020 // membrane // inferred from electronic annotation /// 0016021 // integral to membrane // inferred from electronic annotation	0005515 // protein binding // inferred from electronic annotation	chr15:23004684-23034427 (-) // 95.02 // q11.2
11759404_at	0.00171181	0.000124719	0.000275639	0.00244062	1.52322	1.31551	TSPAN5	tetraspanin 5	10098		0016020 // membrane // inferred from electronic annotation /// 0016021 // integral to membrane // inferred from electronic annotation		chr4:99391518-99579878 (-) // 96.77 // q23
11718954_a_at	0.00169961	0.000123509	0.000276027	0.00224873	1.73899	1.44129	FBLIM1	filamin binding LIM protein 1	54751	0007155 // cell adhesion // inferred from electronic annotation /// 0008360 // regulation of cell shape // inferred from electronic annotation	0005737 // cytoplasm // inferred from electronic annotation /// 0005829 // cytosol // not recorded /// 0005856 // cytoskeleton // inferred from electronic annotation /// 0005925 // focal adhesion // inferred from electronic annotation /// 0005938 // cell cortex // inferred from electronic annotation /// 0030054 // cell junction // inferred from electronic annotation	0005515 // protein binding // inferred from electronic annotation /// 0008270 // zinc ion binding // inferred from electronic annotation /// 0046872 // metal ion binding // inferred from electronic annotation	chr1:16084913-16113224 (+) // 72.65 // p36.21
11745011_x_at	0.00127883	8.39977e-05	0.000276058	0.000598558	-1.44147	-1.35251	PKMYT1	protein kinase, membrane associated tyrosine/threonine 1	9088	0000079 // regulation of cyclin-dependent protein kinase activity // traceable author statement /// 0006468 // protein amino acid phosphorylation // inferred from electronic annotation /// 0007049 // cell cycle // inferred from electronic annotation /// 0007067 // mitosis // traceable author statement /// 0007088 // regulation of mitosis // traceable author statement	0000139 // Golgi membrane // inferred from electronic annotation /// 0005624 // membrane fraction // traceable author statement /// 0005654 // nucleoplasm // not recorded /// 0005783 // endoplasmic reticulum // inferred from electronic annotation /// 0005783 // endoplasmic reticulum // traceable author statement /// 0005789 // endoplasmic reticulum membrane // inferred from electronic annotation /// 0005794 // Golgi apparatus // inferred from electronic annotation /// 0005794 // Golgi apparatus // traceable author statement /// 0016020 // membrane // inferred from electronic annotation	0000166 // nucleotide binding // inferred from electronic annotation /// 0004672 // protein kinase activity // traceable author statement /// 0004672 // protein kinase activity // inferred from electronic annotation /// 0004674 // protein serine/threonine kinase activity // inferred from electronic annotation /// 0005515 // protein binding // inferred from physical interaction /// 0005524 // ATP binding // inferred from electronic annotation /// 0016301 // kinase activity // inferred from direct assay /// 0016301 // kinase activity // inferred from electronic annotation /// 0016740 // transferase activity // inferred from electronic annotation	chr16:3022849-3030445 (-) // 99.4 // p13.3
11753378_a_at	0.00164541	0.000118535	0.000276348	0.00177151	-1.20004	-1.13335	CDK4	cyclin-dependent kinase 4	1019	0000082 // G1/S transition of mitotic cell cycle // inferred from mutant phenotype /// 0006468 // protein amino acid phosphorylation // inferred from direct assay /// 0006468 // protein amino acid phosphorylation // inferred from electronic annotation /// 0007049 // cell cycle // inferred from electronic annotation /// 0007165 // signal transduction // inferred from electronic annotation /// 0008284 // positive regulation of cell proliferation // inferred from mutant phenotype /// 0010468 // regulation of gene expression // inferred from mutant phenotype /// 0042127 // regulation of cell proliferation // inferred from electronic annotation /// 0048146 // positive regulation of fibroblast proliferation // inferred from mutant phenotype /// 0051301 // cell division // inferred from electronic annotation /// 0051726 // regulation of cell cycle // inferred from electronic annotation	0000307 // cyclin-dependent protein kinase holoenzyme complex // inferred from direct assay /// 0000307 // cyclin-dependent protein kinase holoenzyme complex // inferred from electronic annotation /// 0005634 // nucleus // inferred from direct assay /// 0005634 // nucleus // inferred from electronic annotation /// 0005654 // nucleoplasm // not recorded /// 0005667 // transcription factor complex // inferred from electronic annotation /// 0005829 // cytosol // not recorded	0000166 // nucleotide binding // inferred from electronic annotation /// 0004672 // protein kinase activity // inferred from electronic annotation /// 0004674 // protein serine/threonine kinase activity // inferred from electronic annotation /// 0004693 // cyclin-dependent protein kinase activity // inferred from direct assay /// 0004693 // cyclin-dependent protein kinase activity // inferred from electronic annotation /// 0005515 // protein binding // inferred from physical interaction /// 0005524 // ATP binding // inferred from electronic annotation /// 0016301 // kinase activity // inferred from electronic annotation /// 0016740 // transferase activity // inferred from electronic annotation	chr12:58142302-58146109 (-) // 100.0 // q14.1
11726770_x_at	0.000704175	3.87855e-05	0.000276532	0.000243493	1.54839	1.57514	XAF1	XIAP associated factor 1	54739	0006915 // apoptosis // inferred from electronic annotation	0005634 // nucleus // inferred from electronic annotation /// 0005737 // cytoplasm // inferred from electronic annotation /// 0005739 // mitochondrion // inferred from electronic annotation	0008270 // zinc ion binding // inferred from electronic annotation /// 0046872 // metal ion binding // inferred from electronic annotation	chr17:6659155-6678962 (+) // 40.74 // p13.1
11717084_a_at	0.000988865	5.98961e-05	0.000276554	0.000353696	-1.30911	-1.28421	PRPS1	phosphoribosyl pyrophosphate synthetase 1	5631	0006144 // purine base metabolic process // inferred from mutant phenotype /// 0006164 // purine nucleotide biosynthetic process // inferred from mutant phenotype /// 0006167 // AMP biosynthetic process // inferred from electronic annotation /// 0006221 // pyrimidine nucleotide biosynthetic process // non-traceable author statement /// 0007399 // nervous system development // inferred from mutant phenotype /// 0009116 // nucleoside metabolic process // inferred from electronic annotation /// 0009156 // ribonucleoside monophosphate biosynthetic process // inferred from electronic annotation /// 0009165 // nucleotide biosynthetic process // inferred from electronic annotation /// 0019693 // ribose phosphate metabolic process // inferred from electronic annotation /// 0034418 // urate biosynthetic process // inferred from mutant phenotype /// 0044249 // cellular biosynthetic process // inferred from electronic annotation /// 0046101 // hypoxanthine biosynthetic process // inferred from mutant phenotype	0005625 // soluble fraction // inferred from electronic annotation /// 0005829 // cytosol // not recorded /// 0043234 // protein complex // inferred from electronic annotation	0000166 // nucleotide binding // inferred from electronic annotation /// 0000287 // magnesium ion binding // inferred from electronic annotation /// 0004749 // ribose phosphate diphosphokinase activity // not recorded /// 0004749 // ribose phosphate diphosphokinase activity // inferred from direct assay /// 0004749 // ribose phosphate diphosphokinase activity // inferred from mutant phenotype /// 0004749 // ribose phosphate diphosphokinase activity // inferred from electronic annotation /// 0005524 // ATP binding // inferred from direct assay /// 0005524 // ATP binding // inferred from electronic annotation /// 0005529 // sugar binding // inferred from electronic annotation /// 0016208 // AMP binding // inferred from electronic annotation /// 0016301 // kinase activity // inferred from electronic annotation /// 0016740 // transferase activity // inferred from electronic annotation /// 0019003 // GDP binding // inferred from electronic annotation /// 0042803 // protein homodimerization activity // inferred from physical interaction /// 0043531 // ADP binding // inferred from electronic annotation /// 0046872 // metal ion binding // inferred from electronic annotation	chrX:106871657-106894443 (+) // 94.0 // q22.3
11756378_x_at	0.00066391	3.60873e-05	0.00027661	0.000235716	-1.19562	-1.20776	RUVBL2	RuvB-like 2 (E. coli)	10856	0006281 // DNA repair // inferred from electronic annotation /// 0006281 // DNA repair // traceable author statement /// 0006310 // DNA recombination // inferred from electronic annotation /// 0006310 // DNA recombination // traceable author statement /// 0006350 // transcription // inferred from electronic annotation /// 0006457 // protein folding // traceable author statement /// 0016568 // chromatin modification // inferred from electronic annotation /// 0040008 // regulation of growth // inferred from electronic annotation /// 0043967 // histone H4 acetylation // inferred from direct assay /// 0043968 // histone H2A acetylation // inferred from direct assay /// 0045449 // regulation of transcription // inferred from electronic annotation	0005622 // intracellular // inferred from direct assay /// 0005634 // nucleus // inferred from direct assay /// 0005634 // nucleus // inferred from electronic annotation /// 0005654 // nucleoplasm // inferred from electronic annotation /// 0005737 // cytoplasm // inferred from electronic annotation /// 0016020 // membrane // inferred from electronic annotation /// 0016363 // nuclear matrix // inferred from electronic annotation /// 0030529 // ribonucleoprotein complex // inferred from electronic annotation /// 0035267 // NuA4 histone acetyltransferase complex // inferred from direct assay /// 0071339 // MLL1 complex // inferred from direct assay	0000166 // nucleotide binding // inferred from electronic annotation /// 0003678 // DNA helicase activity // inferred from direct assay /// 0003678 // DNA helicase activity // inferred from electronic annotation /// 0003684 // damaged DNA binding // inferred from electronic annotation /// 0004003 // ATP-dependent DNA helicase activity // traceable author statement /// 0004386 // helicase activity // inferred from electronic annotation /// 0005515 // protein binding // inferred from direct assay /// 0005515 // protein binding // inferred from physical interaction /// 0005524 // ATP binding // inferred from electronic annotation /// 0016787 // hydrolase activity // inferred from electronic annotation /// 0016887 // ATPase activity // inferred from direct assay /// 0017111 // nucleoside-triphosphatase activity // inferred from electronic annotation /// 0042802 // identical protein binding // inferred from direct assay /// 0051082 // unfolded protein binding // traceable author statement	chr19:49502575-49519177 (+) // 96.75 // q13.33
11725523_at	0.00147953	0.000102822	0.000276613	0.000997836	1.37073	1.2684	DSG2	desmoglein 2	1829	0007155 // cell adhesion // inferred from electronic annotation /// 0007156 // homophilic cell adhesion // inferred from electronic annotation	0005886 // plasma membrane // not recorded /// 0005886 // plasma membrane // inferred from direct assay /// 0005886 // plasma membrane // inferred from electronic annotation /// 0005911 // cell-cell junction // traceable author statement /// 0016020 // membrane // inferred from electronic annotation /// 0016021 // integral to membrane // inferred from electronic annotation /// 0030054 // cell junction // inferred from direct assay /// 0030054 // cell junction // inferred from electronic annotation /// 0030057 // desmosome // inferred from electronic annotation	0005509 // calcium ion binding // inferred from electronic annotation /// 0005515 // protein binding // inferred from electronic annotation	chr18:29078026-29128971 (+) // 90.77 // q12.1
11720367_a_at	0.00188665	0.000141838	0.000276746	0.0102854	1.47196	1.21979	TMEM2	transmembrane protein 2	23670		0016020 // membrane // inferred from electronic annotation /// 0016021 // integral to membrane // inferred from electronic annotation /// 0016021 // integral to membrane // traceable author statement		chr9:74298282-74383806 (-) // 98.05 // q21.13
11744133_s_at	0.00173647	0.000127396	0.000276938	0.00257562	1.22528	1.14054	ZSWIM6	zinc finger, SWIM-type containing 6	57688			0008270 // zinc ion binding // inferred from electronic annotation /// 0046872 // metal ion binding // inferred from electronic annotation	chr5:60628099-60841999 (+) // 91.81 // q12.1
11751638_a_at	0.00166526	0.000120271	0.000276946	0.00185803	-1.19578	-1.12972	NT5C	5', 3'-nucleotidase, cytosolic	30833	0006350 // transcription // inferred from electronic annotation /// 0006355 // regulation of transcription, DNA-dependent // inferred from electronic annotation /// 0006355 // regulation of transcription, DNA-dependent // traceable author statement /// 0009117 // nucleotide metabolic process // inferred from electronic annotation /// 0009223 // pyrimidine deoxyribonucleotide catabolic process // inferred from direct assay /// 0016311 // dephosphorylation // inferred from direct assay /// 0045449 // regulation of transcription // inferred from electronic annotation	0005622 // intracellular // inferred from electronic annotation /// 0005634 // nucleus // inferred from direct assay /// 0005634 // nucleus // inferred from electronic annotation /// 0005634 // nucleus // traceable author statement /// 0005737 // cytoplasm // inferred from direct assay /// 0005737 // cytoplasm // inferred from electronic annotation /// 0005739 // mitochondrion // inferred from electronic annotation /// 0005829 // cytosol // not recorded	0000166 // nucleotide binding // inferred from electronic annotation /// 0003676 // nucleic acid binding // inferred from electronic annotation /// 0008252 // nucleotidase activity // inferred from direct assay /// 0008253 // 5'-nucleotidase activity // not recorded /// 0008253 // 5'-nucleotidase activity // inferred from electronic annotation /// 0008270 // zinc ion binding // inferred from electronic annotation /// 0008270 // zinc ion binding // non-traceable author statement /// 0016564 // transcription repressor activity // traceable author statement /// 0016787 // hydrolase activity // inferred from electronic annotation /// 0016791 // phosphatase activity // inferred from electronic annotation /// 0019103 // pyrimidine nucleotide binding // inferred from direct assay /// 0046872 // metal ion binding // inferred from electronic annotation	chr17:73126323-73127838 (-) // 92.19 // q25.1
11728617_at	0.00114612	7.2984e-05	0.000277475	0.000458361	2.69111	2.37836	CARD6	caspase recruitment domain family, member 6	84674	0006915 // apoptosis // inferred from electronic annotation /// 0042981 // regulation of apoptosis // inferred from electronic annotation	0005622 // intracellular // inferred from electronic annotation	0005515 // protein binding // inferred from electronic annotation	chr5:40841296-40855456 (+) // 92.18 // p13.1
11756163_a_at	0.00120683	7.81427e-05	0.000277546	0.000511144	-1.13837	-1.11711	MRPS34	mitochondrial ribosomal protein S34	65993		0005739 // mitochondrion // inferred from electronic annotation /// 0005840 // ribosome // inferred from electronic annotation /// 0030529 // ribonucleoprotein complex // inferred from electronic annotation	0005515 // protein binding // inferred from physical interaction	chr16:1821890-1823116 (-) // 97.81 // p13.3
11729613_a_at	0.00155278	0.000109338	0.000277622	0.00119562	-1.15169	-1.10901	H2AFZ	H2A histone family, member Z	3015	0006334 // nucleosome assembly // inferred from electronic annotation	0000786 // nucleosome // inferred from electronic annotation /// 0001740 // Barr body // inferred from direct assay /// 0005634 // nucleus // inferred from direct assay /// 0005634 // nucleus // inferred from electronic annotation /// 0005694 // chromosome // inferred from electronic annotation	0003677 // DNA binding // inferred from electronic annotation	chr4:100869241-100871547 (-) // 95.91 // q23
11758707_s_at	0.00186659	0.000140059	0.000277648	0.0259923	-1.20652	-1.08454	C5orf25	chromosome 5 open reading frame 25	375484			0005515 // protein binding // inferred from physical interaction	chr5:175772431-175772996 (+) // 99.54 // q35.2
11728969_a_at	0.00152278	0.000106548	0.000277974	0.00107979	-1.15555	-1.1138	AASDHPPT	aminoadipate-semialdehyde dehydrogenase-phosphopantetheinyl transferase	60496	0009059 // macromolecule biosynthetic process // inferred from electronic annotation	0005737 // cytoplasm // inferred from electronic annotation /// 0005829 // cytosol // not recorded	0000287 // magnesium ion binding // inferred from direct assay /// 0000287 // magnesium ion binding // inferred from electronic annotation /// 0005515 // protein binding // inferred from physical interaction /// 0008897 // holo-[acyl-carrier-protein] synthase activity // not recorded /// 0008897 // holo-[acyl-carrier-protein] synthase activity // inferred from direct assay /// 0008897 // holo-[acyl-carrier-protein] synthase activity // inferred from electronic annotation /// 0016740 // transferase activity // inferred from electronic annotation /// 0046872 // metal ion binding // inferred from electronic annotation	chr11:105948333-105969422 (+) // 67.68 // q22.3
11758045_s_at	0.00191501	0.000144545	0.000278418	0.0135696	-1.94187	-1.38436	KIAA1804	mixed lineage kinase 4	84451	0006468 // protein amino acid phosphorylation // inferred from sequence or structural similarity /// 0006468 // protein amino acid phosphorylation // inferred from electronic annotation /// 0007257 // activation of JUN kinase activity // inferred from sequence or structural similarity /// 0046777 // protein amino acid autophosphorylation // inferred from sequence or structural similarity		0000166 // nucleotide binding // inferred from electronic annotation /// 0004672 // protein kinase activity // inferred from electronic annotation /// 0004674 // protein serine/threonine kinase activity // inferred from electronic annotation /// 0004709 // MAP kinase kinase kinase activity // inferred from electronic annotation /// 0004713 // protein tyrosine kinase activity // inferred from electronic annotation /// 0005524 // ATP binding // inferred from electronic annotation /// 0016301 // kinase activity // inferred from electronic annotation /// 0016740 // transferase activity // inferred from electronic annotation /// 0042803 // protein homodimerization activity // inferred from sequence or structural similarity	chr1:233520499-233521070 (+) // 98.95 // q42.2
11743845_a_at	0.00136082	9.20386e-05	0.000278665	0.000700747	1.36196	1.28215	TMEM102	transmembrane protein 102	284114	0007165 // signal transduction // inferred from direct assay /// 0034097 // response to cytokine stimulus // inferred from direct assay /// 0042981 // regulation of apoptosis // inferred from direct assay	0005622 // intracellular // inferred from direct assay /// 0009986 // cell surface // inferred from direct assay /// 0016020 // membrane // inferred from electronic annotation /// 0016021 // integral to membrane // inferred from electronic annotation	0005515 // protein binding // inferred from physical interaction	chr17:7338653-7340998 (+) // 96.3 // p13.1
11716459_at	0.00151788	0.000106121	0.000278992	0.0010352	-1.21928	-1.16074	TUBA4A	tubulin, alpha 4a	7277	0000226 // microtubule cytoskeleton organization // inferred from electronic annotation /// 0007017 // microtubule-based process // inferred from electronic annotation /// 0007018 // microtubule-based movement // inferred from electronic annotation /// 0051258 // protein polymerization // inferred from electronic annotation	0005576 // extracellular region // not recorded /// 0005829 // cytosol // not recorded /// 0005874 // microtubule // inferred from electronic annotation /// 0043234 // protein complex // inferred from electronic annotation	0000166 // nucleotide binding // inferred from electronic annotation /// 0003924 // GTPase activity // inferred from electronic annotation /// 0005198 // structural molecule activity // inferred from electronic annotation /// 0005200 // structural constituent of cytoskeleton // inferred from electronic annotation /// 0005515 // protein binding // inferred from physical interaction /// 0005525 // GTP binding // inferred from electronic annotation	chr2:220114432-220119747 (-) // 93.59 // q35
11749812_s_at	0.00176261	0.000130148	0.000278995	0.0026012	1.48694	1.29319	FOXO3 /// FOXO3B	forkhead box O3 /// forkhead box O3B pseudogene	2309 /// 2310	0001542 // ovulation from ovarian follicle // inferred from electronic annotation /// 0001544 // initiation of primordial ovarian follicle growth // inferred from electronic annotation /// 0001547 // antral ovarian follicle growth // inferred from electronic annotation /// 0001556 // oocyte maturation // inferred from electronic annotation /// 0006350 // transcription // inferred from electronic annotation /// 0006355 // regulation of transcription, DNA-dependent // inferred from electronic annotation /// 0006915 // apoptosis // inferred from direct assay /// 0006915 // apoptosis // inferred from electronic annotation /// 0006917 // induction of apoptosis // inferred from electronic annotation /// 0006974 // response to DNA damage stimulus // inferred from electronic annotation /// 0042593 // glucose homeostasis // inferred from electronic annotation /// 0045449 // regulation of transcription // inferred from electronic annotation /// 0045648 // positive regulation of erythrocyte differentiation // inferred from direct assay /// 0045944 // positive regulation of transcription from RNA polymerase II promoter // inferred from direct assay	0005624 // membrane fraction // inferred from electronic annotation /// 0005634 // nucleus // inferred from direct assay /// 0005634 // nucleus // inferred from electronic annotation /// 0005737 // cytoplasm // inferred from direct assay /// 0005737 // cytoplasm // inferred from electronic annotation /// 0005829 // cytosol // inferred from electronic annotation	0003677 // DNA binding // inferred from electronic annotation /// 0003700 // transcription factor activity // inferred from direct assay /// 0003700 // transcription factor activity // inferred from electronic annotation /// 0005515 // protein binding // inferred from physical interaction /// 0016563 // transcription activator activity // inferred from direct assay /// 0016563 // transcription activator activity // inferred from electronic annotation /// 0019901 // protein kinase binding // inferred from physical interaction /// 0043565 // sequence-specific DNA binding // inferred from direct assay /// 0043565 // sequence-specific DNA binding // inferred from electronic annotation	chr6:108910908-109001104 (+) // 91.12 // q21
11755268_a_at	0.00154156	0.000108377	0.000279159	0.00110559	-1.22525	-1.16311	DDX18	DEAD (Asp-Glu-Ala-Asp) box polypeptide 18	8886			0000166 // nucleotide binding // inferred from electronic annotation /// 0003676 // nucleic acid binding // inferred from electronic annotation /// 0003723 // RNA binding // inferred from electronic annotation /// 0004004 // ATP-dependent RNA helicase activity // traceable author statement /// 0004386 // helicase activity // inferred from electronic annotation /// 0005524 // ATP binding // inferred from electronic annotation /// 0008026 // ATP-dependent helicase activity // inferred from electronic annotation /// 0016787 // hydrolase activity // inferred from electronic annotation	chr2:118577290-118589953 (+) // 98.66 // q14.1
11732223_x_at	0.00175043	0.000128566	0.000279417	0.00235386	1.3907	1.24276	ZP3	zona pellucida glycoprotein 3 (sperm receptor)	7784	0007338 // single fertilization // inferred from electronic annotation /// 0007339 // binding of sperm to zona pellucida // inferred from electronic annotation	0005576 // extracellular region // inferred from electronic annotation /// 0005578 // proteinaceous extracellular matrix // inferred from electronic annotation /// 0005886 // plasma membrane // inferred from electronic annotation /// 0016020 // membrane // inferred from electronic annotation /// 0016021 // integral to membrane // inferred from electronic annotation	0004872 // receptor activity // inferred from electronic annotation /// 0005515 // protein binding // inferred from electronic annotation /// 0032190 // acrosin binding // inferred from physical interaction	chr7:76026840-76071383 (+) // 94.61 // q11.23 /// chr7:76239307-76247625 (-) // 36.99 // q11.23
11727023_at	0.00160924	0.000114949	0.000279664	0.001352	-1.29864	-1.20704	TMEM64	transmembrane protein 64	169200		0016020 // membrane // inferred from electronic annotation /// 0016021 // integral to membrane // inferred from electronic annotation		chr8:91634227-91658344 (-) // 96.32 // q21.3
11740445_a_at	0.00111282	7.00933e-05	0.000280187	0.000414636	1.44145	1.38765	ELF1	E74-like factor 1 (ets domain transcription factor)	1997	0001817 // regulation of cytokine production // inferred from electronic annotation /// 0006350 // transcription // inferred from electronic annotation /// 0006355 // regulation of transcription, DNA-dependent // inferred from electronic annotation /// 0045449 // regulation of transcription // inferred from electronic annotation /// 0045944 // positive regulation of transcription from RNA polymerase II promoter // inferred from direct assay /// 0050860 // negative regulation of T cell receptor signaling pathway // inferred from electronic annotation	0005634 // nucleus // inferred by curator /// 0005634 // nucleus // inferred from direct assay /// 0005634 // nucleus // inferred from electronic annotation /// 0005737 // cytoplasm // inferred from direct assay	0003677 // DNA binding // inferred from electronic annotation /// 0003700 // transcription factor activity // inferred from direct assay /// 0003700 // transcription factor activity // inferred from electronic annotation /// 0005515 // protein binding // inferred from physical interaction /// 0016563 // transcription activator activity // non-traceable author statement /// 0016564 // transcription repressor activity // inferred from electronic annotation /// 0043565 // sequence-specific DNA binding // inferred from electronic annotation	chr13:41506055-41593452 (-) // 91.21 // q14.11
11722408_at	0.00170108	0.000123663	0.000280267	0.0018336	1.43272	1.28014	GALNT7	UDP-N-acetyl-alpha-D-galactosamine:polypeptide N-acetylgalactosaminyltransferase 7 (GalNAc-T7)	51809	0005975 // carbohydrate metabolic process // traceable author statement /// 0006493 // protein amino acid O-linked glycosylation // traceable author statement /// 0006493 // protein amino acid O-linked glycosylation // inferred from electronic annotation	0000139 // Golgi membrane // inferred from electronic annotation /// 0005794 // Golgi apparatus // inferred from electronic annotation /// 0016020 // membrane // inferred from electronic annotation /// 0016021 // integral to membrane // inferred from electronic annotation	0004653 // polypeptide N-acetylgalactosaminyltransferase activity // traceable author statement /// 0004653 // polypeptide N-acetylgalactosaminyltransferase activity // inferred from electronic annotation /// 0005529 // sugar binding // inferred from electronic annotation /// 0016740 // transferase activity // inferred from electronic annotation /// 0016757 // transferase activity, transferring glycosyl groups // inferred from electronic annotation	chr4:174089912-174245118 (+) // 97.45 // q34.1
11725373_a_at	0.00169465	0.000123101	0.000280269	0.00179367	1.34516	1.22678	TRADD	TNFRSF1A-associated via death domain	8717	0006915 // apoptosis // inferred from electronic annotation /// 0006917 // induction of apoptosis // inferred from direct assay /// 0006917 // induction of apoptosis // inferred from electronic annotation /// 0006917 // induction of apoptosis // traceable author statement /// 0007165 // signal transduction // inferred from electronic annotation /// 0007165 // signal transduction // traceable author statement /// 0008633 // activation of pro-apoptotic gene products // not recorded /// 0033209 // tumor necrosis factor-mediated signaling pathway // traceable author statement /// 0043123 // positive regulation of I-kappaB kinase/NF-kappaB cascade // inferred from expression pattern /// 0043123 // positive regulation of I-kappaB kinase/NF-kappaB cascade // inferred from electronic annotation /// 0051798 // positive regulation of hair follicle development // inferred from electronic annotation	0005737 // cytoplasm // inferred from direct assay /// 0005737 // cytoplasm // inferred from electronic annotation /// 0005829 // cytosol // not recorded /// 0005856 // cytoskeleton // inferred from electronic annotation /// 0043235 // receptor complex // inferred from direct assay	0004871 // signal transducer activity // inferred from electronic annotation /// 0004872 // receptor activity // inferred from electronic annotation /// 0005515 // protein binding // inferred from physical interaction /// 0005515 // protein binding // inferred from electronic annotation /// 0019215 // intermediate filament binding // inferred from physical interaction /// 0019900 // kinase binding // inferred from physical interaction /// 0042802 // identical protein binding // inferred from physical interaction /// 0060090 // molecular adaptor activity // inferred from physical interaction /// 0070513 // death domain binding // inferred from physical interaction	chr16:67188087-67194201 (-) // 88.74 // q22.1
11723322_s_at	0.000589333	3.0295e-05	0.00028029	0.000220608	-1.34632	-1.38973	DDX11 /// DDX12 /// LOC642846	DEAD/H (Asp-Glu-Ala-Asp/His) box polypeptide 11 (CHL1-like helicase homolog, S. cerevisiae) /// DEAD/H (Asp-Glu-Ala-Asp/His) box polypeptide 12 (CHL1-like helicase homolog, S. cerevisiae) /// DEAD/H (Asp-Glu-Ala-Asp/His) box polypeptide 11-like	1663 /// 440081 /// 642846	0000070 // mitotic sister chromatid segregation // traceable author statement /// 0000084 // S phase of mitotic cell cycle // traceable author statement /// 0000086 // G2/M transition of mitotic cell cycle // traceable author statement /// 0006139 // nucleobase, nucleoside, nucleotide and nucleic acid metabolic process // inferred from electronic annotation /// 0007049 // cell cycle // inferred from electronic annotation /// 0008284 // positive regulation of cell proliferation // traceable author statement	0005634 // nucleus // inferred from electronic annotation /// 0005730 // nucleolus // inferred from electronic annotation /// 0005730 // nucleolus // traceable author statement	0000166 // nucleotide binding // inferred from electronic annotation /// 0003676 // nucleic acid binding // inferred from electronic annotation /// 0003677 // DNA binding // inferred from electronic annotation /// 0003678 // DNA helicase activity // traceable author statement /// 0003723 // RNA binding // inferred from electronic annotation /// 0004003 // ATP-dependent DNA helicase activity // inferred from electronic annotation /// 0004386 // helicase activity // traceable author statement /// 0004386 // helicase activity // inferred from electronic annotation /// 0005524 // ATP binding // inferred from electronic annotation /// 0008026 // ATP-dependent helicase activity // inferred from electronic annotation /// 0016787 // hydrolase activity // inferred from electronic annotation /// 0016818 // hydrolase activity, acting on acid anhydrides, in phosphorus-containing anhydrides // inferred from electronic annotation	chr12:31226771-31257733 (+) // 98.58 // p11.21 /// chr12:9436238-9466692 (+) // 96.9 // p13.31 /// chr12:9570300-9600831 (-) // 97.0 // p13.31
11739512_a_at	0.00163411	0.000117476	0.000280308	0.00144346	-1.34268	-1.23384	TIMM50	translocase of inner mitochondrial membrane 50 homolog (S. cerevisiae)	92609	0001836 // release of cytochrome c from mitochondria // inferred from direct assay /// 0006470 // protein amino acid dephosphorylation // inferred from direct assay /// 0006810 // transport // inferred from electronic annotation /// 0007006 // mitochondrial membrane organization // inferred from mutant phenotype /// 0015031 // protein transport // inferred from electronic annotation /// 0055085 // transmembrane transport // inferred from electronic annotation	0005634 // nucleus // inferred from electronic annotation /// 0005739 // mitochondrion // inferred from electronic annotation /// 0005743 // mitochondrial inner membrane // inferred from direct assay /// 0005743 // mitochondrial inner membrane // inferred from electronic annotation /// 0005744 // mitochondrial inner membrane presequence translocase complex // inferred from physical interaction /// 0016020 // membrane // inferred from electronic annotation /// 0016021 // integral to membrane // inferred from electronic annotation /// 0016607 // nuclear speck // inferred from direct assay /// 0016607 // nuclear speck // inferred from electronic annotation	0003723 // RNA binding // inferred from electronic annotation /// 0004721 // phosphoprotein phosphatase activity // inferred from direct assay /// 0004722 // protein serine/threonine phosphatase activity // inferred from direct assay /// 0004725 // protein tyrosine phosphatase activity // inferred from direct assay /// 0005134 // interleukin-2 receptor binding // inferred from direct assay /// 0005515 // protein binding // inferred from direct assay /// 0005515 // protein binding // inferred from physical interaction /// 0043021 // ribonucleoprotein binding // inferred from direct assay	chr19:39970920-39983378 (+) // 61.9 // q13.2
11720624_a_at	0.000796683	4.55438e-05	0.000280367	0.000272969	1.2805	1.28389	MYD88	myeloid differentiation primary response gene (88)	4615	0002238 // response to molecule of fungal origin // inferred from electronic annotation /// 0002755 // MyD88-dependent toll-like receptor signaling pathway // inferred from electronic annotation /// 0006916 // anti-apoptosis // not recorded /// 0006954 // inflammatory response // inferred from electronic annotation /// 0007165 // signal transduction // inferred from electronic annotation /// 0007165 // signal transduction // non-traceable author statement /// 0007166 // cell surface receptor linked signaling pathway // traceable author statement /// 0007249 // I-kappaB kinase/NF-kappaB cascade // not recorded /// 0008063 // Toll signaling pathway // inferred from electronic annotation /// 0009615 // response to virus // inferred from electronic annotation /// 0016064 // immunoglobulin mediated immune response // inferred from electronic annotation /// 0019221 // cytokine-mediated signaling pathway // inferred from electronic annotation /// 0031663 // lipopolysaccharide-mediated signaling pathway // inferred from electronic annotation /// 0032494 // response to peptidoglycan // inferred from electronic annotation /// 0032496 // response to lipopolysaccharide // inferred from electronic annotation /// 0032740 // positive regulation of interleukin-17 production // inferred from sequence or structural similarity /// 0032747 // positive regulation of interleukin-23 production // inferred from sequence or structural similarity /// 0032755 // positive regulation of interleukin-6 production // inferred from sequence or structural similarity /// 0032755 // positive regulation of interleukin-6 production // inferred from electronic annotation /// 0032760 // positive regulation of tumor necrosis factor production // inferred from electronic annotation /// 0042127 // regulation of cell proliferation // inferred from electronic annotation /// 0043123 // positive regulation of I-kappaB kinase/NF-kappaB cascade // inferred from expression pattern /// 0043123 // positive regulation of I-kappaB kinase/NF-kappaB cascade // inferred from electronic annotation /// 0044130 // negative regulation of growth of symbiont in host // inferred from electronic annotation /// 0045080 // positive regulation of chemokine biosynthetic process // inferred from electronic annotation /// 0045087 // innate immune response // inferred from electronic annotation /// 0045351 // type I interferon biosynthetic process // inferred from electronic annotation /// 0045944 // positive regulation of transcription from RNA polymerase II promoter // inferred from electronic annotation /// 0046330 // positive regulation of JNK cascade // inferred from electronic annotation /// 0048661 // positive regulation of smooth muscle cell proliferation // inferred from electronic annotation /// 0050671 // positive regulation of lymphocyte proliferation // inferred from electronic annotation /// 0050727 // regulation of inflammatory response // inferred from sequence or structural similarity /// 0050830 // defense response to Gram-positive bacterium // inferred from electronic annotation /// 0051092 // positive regulation of NF-kappaB transcription factor activity // inferred from electronic annotation /// 0070555 // response to interleukin-1 // inferred from mutant phenotype	0005737 // cytoplasm // inferred from electronic annotation /// 0005829 // cytosol // not recorded /// 0031224 // intrinsic to membrane // inferred from electronic annotation	0004888 // transmembrane receptor activity // inferred from electronic annotation /// 0005121 // Toll binding // inferred from electronic annotation /// 0005123 // death receptor binding // traceable author statement /// 0005515 // protein binding // inferred from physical interaction /// 0005515 // protein binding // inferred from electronic annotation	chr3:38179968-38184513 (+) // 94.78 // p22.2
11720647_a_at	0.00137291	9.3262e-05	0.000280411	0.00070025	-1.3636	-1.28421	BUB1B	budding uninhibited by benzimidazoles 1 homolog beta (yeast)	701	0006468 // protein amino acid phosphorylation // inferred from electronic annotation /// 0006915 // apoptosis // inferred from electronic annotation /// 0007049 // cell cycle // non-traceable author statement /// 0007049 // cell cycle // inferred from electronic annotation /// 0007051 // spindle organization // non-traceable author statement /// 0007067 // mitosis // non-traceable author statement /// 0007067 // mitosis // inferred from electronic annotation /// 0007067 // mitosis // traceable author statement /// 0007093 // mitotic cell cycle checkpoint // traceable author statement /// 0008283 // cell proliferation // traceable author statement /// 0031145 // anaphase-promoting complex-dependent proteasomal ubiquitin-dependent protein catabolic process // not recorded /// 0034501 // protein localization to kinetochore // inferred from physical interaction /// 0048015 // phosphoinositide-mediated signaling // non-traceable author statement /// 0051301 // cell division // inferred from electronic annotation /// 0051436 // negative regulation of ubiquitin-protein ligase activity involved in mitotic cell cycle // not recorded	0000776 // kinetochore // inferred from direct assay /// 0000776 // kinetochore // non-traceable author statement /// 0000776 // kinetochore // traceable author statement /// 0000776 // kinetochore // inferred from electronic annotation /// 0000777 // condensed chromosome kinetochore // inferred from direct assay /// 0000777 // condensed chromosome kinetochore // inferred from electronic annotation /// 0000940 // outer kinetochore of condensed chromosome // inferred from direct assay /// 0005634 // nucleus // inferred from electronic annotation /// 0005680 // anaphase-promoting complex // traceable author statement /// 0005737 // cytoplasm // inferred from direct assay /// 0005737 // cytoplasm // inferred from electronic annotation /// 0005815 // microtubule organizing center // inferred from electronic annotation /// 0005829 // cytosol // not recorded /// 0005856 // cytoskeleton // inferred from electronic annotation /// 0051233 // spindle midzone // non-traceable author statement	0000166 // nucleotide binding // inferred from electronic annotation /// 0004672 // protein kinase activity // non-traceable author statement /// 0004672 // protein kinase activity // inferred from electronic annotation /// 0004672 // protein kinase activity // traceable author statement /// 0004674 // protein serine/threonine kinase activity // inferred from electronic annotation /// 0005515 // protein binding // inferred from physical interaction /// 0005524 // ATP binding // inferred from electronic annotation /// 0016301 // kinase activity // inferred from electronic annotation /// 0016740 // transferase activity // inferred from electronic annotation	chr15:40453209-40513324 (+) // 98.39 // q15.1
11732689_s_at	0.00149732	0.000104516	0.000280513	0.000948401	1.25983	1.19317	TTC14	tetratricopeptide repeat domain 14	151613			0003723 // RNA binding // inferred from electronic annotation /// 0005488 // binding // inferred from electronic annotation	chr3:180319917-180328917 (+) // 98.37 // q26.33
11756456_a_at	0.00180914	0.00013454	0.000280788	0.00289951	-1.49039	-1.29015	C10orf2	chromosome 10 open reading frame 2	56652	0006260 // DNA replication // inferred from electronic annotation /// 0006264 // mitochondrial DNA replication // inferred from mutant phenotype /// 0006264 // mitochondrial DNA replication // non-traceable author statement /// 0006264 // mitochondrial DNA replication // inferred from electronic annotation /// 0006268 // DNA unwinding involved in replication // inferred from electronic annotation /// 0006390 // transcription from mitochondrial promoter // inferred from mutant phenotype /// 0008219 // cell death // inferred from electronic annotation /// 0034214 // protein hexamerization // inferred from direct assay /// 0051260 // protein homooligomerization // inferred from direct assay	0005739 // mitochondrion // inferred from electronic annotation /// 0042645 // mitochondrial nucleoid // inferred from direct assay /// 0042645 // mitochondrial nucleoid // inferred from electronic annotation	0000166 // nucleotide binding // inferred from electronic annotation /// 0002020 // protease binding // inferred from physical interaction /// 0003678 // DNA helicase activity // inferred from electronic annotation /// 0003697 // single-stranded DNA binding // inferred from direct assay /// 0004386 // helicase activity // inferred from electronic annotation /// 0005524 // ATP binding // inferred from electronic annotation /// 0016787 // hydrolase activity // inferred from electronic annotation /// 0043139 // 5'-3' DNA helicase activity // inferred from direct assay	chr10:102747328-102754154 (+) // 76.44 // q24.31
11743775_s_at	0.00128472	8.48431e-05	0.000280838	0.000568371	-1.25488	-1.21009	MTRR	5-methyltetrahydrofolate-homocysteine methyltransferase reductase	4552	0006555 // methionine metabolic process // traceable author statement /// 0008652 // cellular amino acid biosynthetic process // inferred from electronic annotation /// 0009086 // methionine biosynthetic process // inferred from electronic annotation /// 0055114 // oxidation reduction // traceable author statement /// 0055114 // oxidation reduction // inferred from electronic annotation	0005737 // cytoplasm // inferred from electronic annotation /// 0005739 // mitochondrion // inferred from electronic annotation /// 0005829 // cytosol // traceable author statement	0005506 // iron ion binding // inferred from electronic annotation /// 0008168 // methyltransferase activity // inferred from electronic annotation /// 0010181 // FMN binding // traceable author statement /// 0010181 // FMN binding // inferred from electronic annotation /// 0016491 // oxidoreductase activity // inferred from electronic annotation /// 0016740 // transferase activity // inferred from electronic annotation /// 0030586 // [methionine synthase] reductase activity // traceable author statement /// 0030586 // [methionine synthase] reductase activity // inferred from electronic annotation /// 0050660 // FAD binding // traceable author statement /// 0050661 // NADP or NADPH binding // traceable author statement	chr5:7869216-7901237 (+) // 96.88 // p15.31
11756853_a_at	0.00159613	0.000113724	0.000281011	0.00124152	1.51493	1.35508	CLK4	CDC-like kinase 4	57396	0006468 // protein amino acid phosphorylation // inferred from electronic annotation /// 0018108 // peptidyl-tyrosine phosphorylation // inferred from electronic annotation /// 0046777 // protein amino acid autophosphorylation // inferred from electronic annotation	0005634 // nucleus // inferred from electronic annotation	0000166 // nucleotide binding // inferred from electronic annotation /// 0004672 // protein kinase activity // inferred from electronic annotation /// 0004674 // protein serine/threonine kinase activity // inferred from electronic annotation /// 0004713 // protein tyrosine kinase activity // inferred from electronic annotation /// 0005524 // ATP binding // inferred from electronic annotation /// 0016301 // kinase activity // inferred from electronic annotation /// 0016740 // transferase activity // inferred from electronic annotation	chr5:178030907-178054002 (-) // 95.42 // q35.3
11758566_s_at	0.00175481	0.000129181	0.00028125	0.00219608	-1.39214	-1.24735	BCS1L	BCS1-like (yeast)	617	0007005 // mitochondrion organization // inferred from mutant phenotype /// 0032981 // mitochondrial respiratory chain complex I assembly // inferred from mutant phenotype /// 0033617 // mitochondrial respiratory chain complex IV assembly // inferred from mutant phenotype /// 0034551 // mitochondrial respiratory chain complex III assembly // inferred from mutant phenotype	0005739 // mitochondrion // inferred from direct assay /// 0005739 // mitochondrion // inferred from electronic annotation /// 0005743 // mitochondrial inner membrane // inferred from electronic annotation /// 0005750 // mitochondrial respiratory chain complex III // traceable author statement /// 0016020 // membrane // inferred from electronic annotation /// 0016021 // integral to membrane // inferred from electronic annotation	0000166 // nucleotide binding // inferred from electronic annotation /// 0005515 // protein binding // inferred from physical interaction /// 0005524 // ATP binding // inferred from electronic annotation /// 0017111 // nucleoside-triphosphatase activity // inferred from electronic annotation	chr2:219527613-219528165 (+) // 100.0 // q35
11726441_a_at	0.00128066	8.41649e-05	0.000281567	0.000554283	-1.50221	-1.41039	ERCC6L	excision repair cross-complementing rodent repair deficiency, complementation group 6-like	54821	0007049 // cell cycle // inferred from electronic annotation /// 0007067 // mitosis // inferred from electronic annotation /// 0051301 // cell division // inferred from electronic annotation	0000775 // chromosome, centromeric region // inferred from electronic annotation /// 0000776 // kinetochore // inferred from electronic annotation /// 0000777 // condensed chromosome kinetochore // inferred from electronic annotation	0000166 // nucleotide binding // inferred from electronic annotation /// 0003676 // nucleic acid binding // inferred from electronic annotation /// 0003677 // DNA binding // inferred from electronic annotation /// 0004386 // helicase activity // inferred from electronic annotation /// 0005515 // protein binding // inferred from physical interaction /// 0005524 // ATP binding // inferred from electronic annotation /// 0016787 // hydrolase activity // inferred from electronic annotation	chrX:71424514-71458897 (-) // 98.01 // q13.1
11729820_at	0.00194546	0.000147709	0.000281741	0.0225643	-1.39077	-1.15893	USMG5	up-regulated during skeletal muscle growth 5 homolog (mouse)	84833		0005739 // mitochondrion // inferred from electronic annotation /// 0005743 // mitochondrial inner membrane // inferred from electronic annotation /// 0016020 // membrane // inferred from electronic annotation /// 0016021 // integral to membrane // inferred from electronic annotation /// 0031966 // mitochondrial membrane // inferred from electronic annotation		chr10:105148806-105155780 (-) // 80.55 // q24.33
11753139_s_at	0.000424199	1.93859e-05	0.000281831	0.00019489	1.26234	1.32535	ANXA8 /// ANXA8L1 /// ANXA8L2	annexin A8 /// annexin A8-like 1 /// annexin A8-like 2	244 /// 653145 /// 728113	0007596 // blood coagulation // inferred from electronic annotation		0005509 // calcium ion binding // inferred from electronic annotation /// 0005544 // calcium-dependent phospholipid binding // inferred from electronic annotation	chr10:48255352-48270820 (+) // 100.0 // q11.22 /// chr10:47747035-47762492 (+) // 99.41 // q11.22 /// chr10:47158531-47173994 (-) // 99.83 // q11.22
11757413_a_at	0.00167411	0.00012105	0.000282105	0.00154016	-1.17174	-1.11872	NDUFS3	NADH dehydrogenase (ubiquinone) Fe-S protein 3, 30kDa (NADH-coenzyme Q reductase)	4722	0006120 // mitochondrial electron transport, NADH to ubiquinone // non-traceable author statement /// 0006800 // oxygen and reactive oxygen species metabolic process // inferred from mutant phenotype /// 0006810 // transport // inferred from electronic annotation /// 0006917 // induction of apoptosis // inferred from mutant phenotype /// 0022900 // electron transport chain // inferred from electronic annotation /// 0030308 // negative regulation of cell growth // inferred from mutant phenotype /// 0055114 // oxidation reduction // inferred from electronic annotation	0005739 // mitochondrion // non-traceable author statement /// 0005739 // mitochondrion // inferred from electronic annotation /// 0005743 // mitochondrial inner membrane // inferred from electronic annotation /// 0005747 // mitochondrial respiratory chain complex I // inferred from direct assay /// 0005747 // mitochondrial respiratory chain complex I // non-traceable author statement /// 0016020 // membrane // inferred from electronic annotation /// 0031966 // mitochondrial membrane // inferred from direct assay /// 0070469 // respiratory chain // inferred from electronic annotation	0003954 // NADH dehydrogenase activity // inferred from mutant phenotype /// 0003954 // NADH dehydrogenase activity // inferred from electronic annotation /// 0005515 // protein binding // inferred from physical interaction /// 0008137 // NADH dehydrogenase (ubiquinone) activity // non-traceable author statement /// 0008137 // NADH dehydrogenase (ubiquinone) activity // inferred from electronic annotation /// 0009055 // electron carrier activity // non-traceable author statement /// 0016491 // oxidoreductase activity // inferred from electronic annotation /// 0016651 // oxidoreductase activity, acting on NADH or NADPH // inferred from electronic annotation	chr11:47603918-47606114 (+) // 72.62 // p11.2
11730796_x_at	0.0011817	7.59735e-05	0.000282311	0.000463046	-1.23763	-1.20612	PSPH	phosphoserine phosphatase	5723	0006563 // L-serine metabolic process // traceable author statement /// 0006564 // L-serine biosynthetic process // inferred from electronic annotation /// 0008152 // metabolic process // inferred from electronic annotation /// 0008652 // cellular amino acid biosynthetic process // inferred from electronic annotation /// 0009612 // response to mechanical stimulus // inferred from electronic annotation /// 0031667 // response to nutrient levels // inferred from electronic annotation /// 0033574 // response to testosterone stimulus // inferred from electronic annotation	0019717 // synaptosome // inferred from electronic annotation	0003824 // catalytic activity // inferred from electronic annotation /// 0004647 // phosphoserine phosphatase activity // inferred from direct assay /// 0004647 // phosphoserine phosphatase activity // inferred from electronic annotation /// 0005515 // protein binding // inferred from physical interaction /// 0016787 // hydrolase activity // inferred from electronic annotation /// 0016791 // phosphatase activity // inferred from electronic annotation	chr7:56078177-56119297 (-) // 78.28 // p11.2
11756711_x_at	0.00132714	8.87224e-05	0.000282484	0.000606615	1.26499	1.21574	CAST	calpastatin	831	0007520 // myoblast fusion // inferred from electronic annotation /// 0043086 // negative regulation of catalytic activity // inferred from electronic annotation		0004866 // endopeptidase inhibitor activity // traceable author statement /// 0004869 // cysteine-type endopeptidase inhibitor activity // inferred from electronic annotation /// 0005515 // protein binding // inferred from physical interaction /// 0010859 // calcium-dependent cysteine-type endopeptidase inhibitor activity // inferred from electronic annotation /// 0010859 // calcium-dependent cysteine-type endopeptidase inhibitor activity // non-traceable author statement /// 0030414 // peptidase inhibitor activity // inferred from electronic annotation	chr5:96038509-96107383 (+) // 99.91 // q15
11742702_a_at	0.00197556	0.000150655	0.000282487	0.00989792	-1.19572	-1.09771	C17orf89	chromosome 17 open reading frame 89	284184		0005739 // mitochondrion // inferred from electronic annotation		chr17:79213038-79215078 (+) // 81.26 // q25.3
11747328_a_at	0.00168172	0.000121881	0.000282705	0.00155153	-2.19014	-1.74144	FHL1	four and a half LIM domains 1	2273	0007275 // multicellular organismal development // inferred from electronic annotation /// 0007517 // muscle organ development // non-traceable author statement /// 0009887 // organ morphogenesis // non-traceable author statement /// 0016049 // cell growth // non-traceable author statement /// 0030154 // cell differentiation // inferred from electronic annotation	0005634 // nucleus // inferred from electronic annotation /// 0005737 // cytoplasm // inferred from electronic annotation /// 0005829 // cytosol // inferred from electronic annotation	0005515 // protein binding // inferred from physical interaction /// 0008270 // zinc ion binding // inferred from electronic annotation /// 0046872 // metal ion binding // inferred from electronic annotation	chrX:135279182-135293508 (+) // 95.99 // q26.3
11763470_at	0.00182595	0.000135993	0.000282947	0.00272488	2.38367	1.75381	ARHGAP8	Rho GTPase activating protein 8	23779	0007165 // signal transduction // inferred from electronic annotation /// 0030036 // actin cytoskeleton organization // inferred from direct assay /// 0030335 // positive regulation of cell migration // inferred from direct assay	0005622 // intracellular // inferred from electronic annotation	0005096 // GTPase activator activity // inferred from electronic annotation /// 0005096 // GTPase activator activity // inferred from direct assay	chr22:45182333-45246843 (+) // 73.48 // q13.31
11721018_at	0.000930171	5.50841e-05	0.000283092	0.000315811	-1.35586	-1.3436	FBRSL1	fibrosin-like 1	57666				chr12:133067156-133161774 (+) // 89.35 // q24.33
11716142_x_at	0.00138254	9.42732e-05	0.000283268	0.000683238	-1.35462	-1.28002	SIGMAR1	sigma non-opioid intracellular receptor 1	10280	0006696 // ergosterol biosynthetic process // inferred from electronic annotation /// 0006810 // transport // inferred from electronic annotation /// 0006869 // lipid transport // inferred from electronic annotation /// 0007399 // nervous system development // inferred from electronic annotation	0005634 // nucleus // inferred from electronic annotation /// 0005635 // nuclear envelope // inferred from direct assay /// 0005637 // nuclear inner membrane // inferred from electronic annotation /// 0005640 // nuclear outer membrane // inferred from electronic annotation /// 0005783 // endoplasmic reticulum // inferred from electronic annotation /// 0005789 // endoplasmic reticulum membrane // inferred from electronic annotation /// 0005811 // lipid particle // inferred from electronic annotation /// 0005886 // plasma membrane // inferred from electronic annotation /// 0005887 // integral to plasma membrane // traceable author statement /// 0016020 // membrane // inferred from electronic annotation /// 0016021 // integral to membrane // traceable author statement /// 0016021 // integral to membrane // inferred from electronic annotation /// 0030054 // cell junction // inferred from electronic annotation /// 0030426 // growth cone // inferred from electronic annotation /// 0042995 // cell projection // inferred from electronic annotation	0000247 // C-8 sterol isomerase activity // inferred from electronic annotation /// 0004872 // receptor activity // inferred from electronic annotation /// 0004985 // opioid receptor activity // inferred from electronic annotation /// 0005515 // protein binding // inferred from electronic annotation /// 0008144 // drug binding // traceable author statement	chr9:34634718-34638036 (-) // 88.3 // p13.3
11756301_x_at	0.00146583	0.00010134	0.000283453	0.000813746	-1.30436	-1.23302	TSTA3	tissue specific transplantation antigen P35B	7264	0007159 // leukocyte cell-cell adhesion // non-traceable author statement /// 0008152 // metabolic process // inferred from electronic annotation /// 0009225 // nucleotide-sugar metabolic process // traceable author statement /// 0019835 // cytolysis // inferred from electronic annotation /// 0042351 // 'de novo' GDP-L-fucose biosynthetic process // traceable author statement /// 0044237 // cellular metabolic process // inferred from electronic annotation /// 0055114 // oxidation reduction // inferred from electronic annotation	0005737 // cytoplasm // inferred by curator	0003824 // catalytic activity // traceable author statement /// 0003824 // catalytic activity // inferred from electronic annotation /// 0005488 // binding // inferred from electronic annotation /// 0009055 // electron carrier activity // traceable author statement /// 0016491 // oxidoreductase activity // inferred from electronic annotation /// 0016853 // isomerase activity // inferred from electronic annotation /// 0042356 // GDP-4-dehydro-D-rhamnose reductase activity // traceable author statement /// 0050577 // GDP-L-fucose synthase activity // inferred from electronic annotation /// 0050662 // coenzyme binding // inferred from electronic annotation	chr8:144694859-144699702 (-) // 98.27 // q24.3
11721284_a_at	0.00192737	0.000145812	0.000283532	0.00460579	1.37689	1.20946	CDS2	CDP-diacylglycerol synthase (phosphatidate cytidylyltransferase) 2	8760	0008654 // phospholipid biosynthetic process // non-traceable author statement /// 0008654 // phospholipid biosynthetic process // inferred from electronic annotation	0005739 // mitochondrion // inferred from electronic annotation /// 0005743 // mitochondrial inner membrane // non-traceable author statement /// 0005743 // mitochondrial inner membrane // inferred from electronic annotation /// 0005783 // endoplasmic reticulum // inferred from electronic annotation /// 0016020 // membrane // inferred from electronic annotation /// 0016021 // integral to membrane // non-traceable author statement /// 0016021 // integral to membrane // inferred from electronic annotation	0004605 // phosphatidate cytidylyltransferase activity // non-traceable author statement /// 0004605 // phosphatidate cytidylyltransferase activity // inferred from electronic annotation /// 0016740 // transferase activity // inferred from electronic annotation /// 0016772 // transferase activity, transferring phosphorus-containing groups // inferred from electronic annotation /// 0016779 // nucleotidyltransferase activity // inferred from electronic annotation	chr20:5107406-5172338 (+) // 98.88 // p12.3
11741365_x_at	0.00130115	8.63691e-05	0.000283596	0.000566487	1.28857	1.23848	RABL5	RAB, member RAS oncogene family-like 5	64792			0000166 // nucleotide binding // inferred from electronic annotation /// 0005525 // GTP binding // inferred from electronic annotation	chr7:100956647-100965093 (-) // 49.7 // q22.1
11747693_a_at	0.001218	7.91793e-05	0.000283622	0.000486895	2.24263	2.02038	MME	membrane metallo-endopeptidase	4311	0006508 // proteolysis // inferred from electronic annotation /// 0006508 // proteolysis // traceable author statement /// 0006518 // peptide metabolic process // inferred from electronic annotation /// 0007267 // cell-cell signaling // traceable author statement	0005624 // membrane fraction // inferred from electronic annotation /// 0005886 // plasma membrane // inferred from electronic annotation /// 0005886 // plasma membrane // traceable author statement /// 0005887 // integral to plasma membrane // traceable author statement /// 0016020 // membrane // inferred from electronic annotation /// 0016021 // integral to membrane // inferred from electronic annotation	0004222 // metalloendopeptidase activity // inferred from electronic annotation /// 0005515 // protein binding // inferred from physical interaction /// 0008233 // peptidase activity // inferred from electronic annotation /// 0008237 // metallopeptidase activity // traceable author statement /// 0008237 // metallopeptidase activity // inferred from electronic annotation /// 0008270 // zinc ion binding // inferred from electronic annotation /// 0016787 // hydrolase activity // inferred from electronic annotation /// 0042277 // peptide binding // inferred from electronic annotation /// 0046872 // metal ion binding // inferred from electronic annotation	chr3:154741912-154898638 (+) // 98.74 // q25.2
11716392_s_at	0.00102338	6.2585e-05	0.000283713	0.000353392	1.11813	1.11044	ADH5	alcohol dehydrogenase 5 (class III), chi polypeptide	128	0001523 // retinoid metabolic process // inferred from electronic annotation /// 0003016 // respiratory system process // inferred from electronic annotation /// 0006069 // ethanol oxidation // inferred from electronic annotation /// 0008152 // metabolic process // inferred from electronic annotation /// 0018119 // peptidyl-cysteine S-nitrosylation // inferred from electronic annotation /// 0032496 // response to lipopolysaccharide // inferred from electronic annotation /// 0045777 // positive regulation of blood pressure // inferred from electronic annotation /// 0046294 // formaldehyde catabolic process // inferred from electronic annotation /// 0051409 // response to nitrosative stress // inferred from electronic annotation /// 0051775 // response to redox state // inferred from direct assay /// 0055114 // oxidation reduction // inferred from electronic annotation	0005625 // soluble fraction // inferred from electronic annotation /// 0005737 // cytoplasm // inferred from electronic annotation /// 0005739 // mitochondrion // inferred from electronic annotation	0003824 // catalytic activity // inferred from electronic annotation /// 0004022 // alcohol dehydrogenase (NAD) activity // inferred from electronic annotation /// 0005488 // binding // inferred from electronic annotation /// 0005504 // fatty acid binding // inferred from direct assay /// 0008270 // zinc ion binding // inferred from direct assay /// 0008270 // zinc ion binding // inferred from electronic annotation /// 0009055 // electron carrier activity // traceable author statement /// 0016491 // oxidoreductase activity // inferred from electronic annotation /// 0018467 // formaldehyde dehydrogenase activity // inferred from direct assay /// 0035276 // ethanol binding // inferred from electronic annotation /// 0042803 // protein homodimerization activity // inferred from electronic annotation /// 0046872 // metal ion binding // inferred from electronic annotation /// 0051287 // NAD or NADH binding // inferred from electronic annotation /// 0051903 // S-(hydroxymethyl)glutathione dehydrogenase activity // traceable author statement /// 0051903 // S-(hydroxymethyl)glutathione dehydrogenase activity // inferred from electronic annotation	chr4:99992379-100009939 (-) // 63.94 // q23
11728707_a_at	0.00182786	0.000136268	0.000284132	0.00257955	2.35874	1.75205	EMP2	epithelial membrane protein 2	2013	0008283 // cell proliferation // traceable author statement	0016020 // membrane // inferred from electronic annotation /// 0016021 // integral to membrane // inferred from electronic annotation /// 0016021 // integral to membrane // traceable author statement		chr16:10622279-10674555 (-) // 75.36 // p13.13
11722625_a_at	0.00137407	9.34658e-05	0.000284168	0.000660421	-1.17919	-1.14463	FASTKD1	FAST kinase domains 1	79675	0006915 // apoptosis // inferred from electronic annotation		0004672 // protein kinase activity // inferred from electronic annotation /// 0005524 // ATP binding // inferred from electronic annotation	chr2:170386258-170430431 (-) // 95.82 // q31.1
11751394_s_at	0.00178356	0.000131985	0.000284171	0.00214324	1.86817	1.52317	PIK3IP1	phosphoinositide-3-kinase interacting protein 1	113791		0016020 // membrane // inferred from electronic annotation /// 0016021 // integral to membrane // inferred from electronic annotation	0016301 // kinase activity // inferred from electronic annotation	chr22:31678573-31688445 (-) // 97.68 // q12.2
11718306_a_at	0.00126002	8.25165e-05	0.000284306	0.000517256	1.515	1.42959	KIAA0182	KIAA0182	23199		0005622 // intracellular // inferred from electronic annotation	0005515 // protein binding // inferred from physical interaction /// 0005515 // protein binding // inferred from electronic annotation /// 0008270 // zinc ion binding // inferred from electronic annotation /// 0046872 // metal ion binding // inferred from electronic annotation	chr16:85646821-85709806 (+) // 96.43 // q24.1
11754607_s_at	0.00195809	0.000149051	0.000284361	0.0054186	-1.17981	-1.10055	HSP90B1	heat shock protein 90kDa beta (Grp94), member 1	7184	0001666 // response to hypoxia // inferred from direct assay /// 0006457 // protein folding // inferred from electronic annotation /// 0006916 // anti-apoptosis // inferred from mutant phenotype /// 0006916 // anti-apoptosis // traceable author statement /// 0006950 // response to stress // inferred from electronic annotation /// 0015031 // protein transport // non-traceable author statement /// 0030433 // ER-associated protein catabolic process // inferred from mutant phenotype /// 0051208 // sequestering of calcium ion // non-traceable author statement	0005737 // cytoplasm // inferred from electronic annotation /// 0005783 // endoplasmic reticulum // inferred from direct assay /// 0005783 // endoplasmic reticulum // traceable author statement /// 0005783 // endoplasmic reticulum // inferred from electronic annotation /// 0005788 // endoplasmic reticulum lumen // inferred from direct assay /// 0005788 // endoplasmic reticulum lumen // inferred from electronic annotation /// 0005789 // endoplasmic reticulum membrane // inferred from direct assay /// 0005792 // microsome // inferred from direct assay /// 0005829 // cytosol // inferred from direct assay /// 0042470 // melanosome // inferred from electronic annotation /// 0044459 // plasma membrane part // inferred from electronic annotation /// 0048471 // perinuclear region of cytoplasm // inferred from direct assay	0000166 // nucleotide binding // inferred from electronic annotation /// 0003723 // RNA binding // inferred from direct assay /// 0005509 // calcium ion binding // traceable author statement /// 0005515 // protein binding // inferred from physical interaction /// 0005524 // ATP binding // inferred from electronic annotation /// 0046790 // virion binding // inferred from physical interaction /// 0050750 // low-density lipoprotein receptor binding // inferred from direct assay /// 0051082 // unfolded protein binding // inferred from electronic annotation	chr12:104324154-104341703 (+) // 92.56 // q23.3
11739602_a_at	0.00171181	0.000124824	0.000284554	0.00160787	-1.38639	-1.2591	BIRC5	baculoviral IAP repeat-containing 5	332	0000086 // G2/M transition of mitotic cell cycle // inferred from direct assay /// 0000226 // microtubule cytoskeleton organization // inferred from electronic annotation /// 0000910 // cytokinesis // inferred from mutant phenotype /// 0006915 // apoptosis // inferred from electronic annotation /// 0006916 // anti-apoptosis // inferred from electronic annotation /// 0006916 // anti-apoptosis // inferred from direct assay /// 0007049 // cell cycle // inferred from electronic annotation /// 0007059 // chromosome segregation // inferred from electronic annotation /// 0007067 // mitosis // inferred from electronic annotation /// 0007067 // mitosis // traceable author statement /// 0007166 // cell surface receptor linked signaling pathway // non-traceable author statement /// 0009790 // embryonic development // inferred from electronic annotation /// 0031503 // protein complex localization // inferred from mutant phenotype /// 0031536 // positive regulation of exit from mitosis // inferred from mutant phenotype /// 0031577 // spindle checkpoint // inferred from mutant phenotype /// 0043154 // negative regulation of caspase activity // inferred from direct assay /// 0043154 // negative regulation of caspase activity // inferred from mutant phenotype /// 0043524 // negative regulation of neuron apoptosis // inferred from electronic annotation /// 0045931 // positive regulation of mitotic cell cycle // inferred from mutant phenotype /// 0051301 // cell division // inferred from electronic annotation /// 0051301 // cell division // inferred from mutant phenotype /// 0051303 // establishment of chromosome localization // inferred from mutant phenotype	0000228 // nuclear chromosome // inferred from direct assay /// 0000775 // chromosome, centromeric region // inferred from direct assay /// 0000775 // chromosome, centromeric region // inferred from electronic annotation /// 0005622 // intracellular // inferred from electronic annotation /// 0005634 // nucleus // inferred from direct assay /// 0005634 // nucleus // inferred from electronic annotation /// 0005694 // chromosome // inferred from electronic annotation /// 0005730 // nucleolus // inferred from direct assay /// 0005737 // cytoplasm // inferred from direct assay /// 0005737 // cytoplasm // inferred from electronic annotation /// 0005814 // centriole // inferred from direct assay /// 0005819 // spindle // inferred from electronic annotation /// 0005829 // cytosol // inferred from direct assay /// 0005856 // cytoskeleton // inferred from electronic annotation /// 0005876 // spindle microtubule // inferred from direct assay /// 0005881 // cytoplasmic microtubule // inferred from direct assay /// 0016021 // integral to membrane // non-traceable author statement /// 0030496 // midbody // inferred from direct assay /// 0031021 // interphase microtubule organizing center // inferred from direct assay /// 0032133 // chromosome passenger complex // inferred from physical interaction	0004869 // cysteine-type endopeptidase inhibitor activity // inferred from electronic annotation /// 0004872 // receptor activity // inferred from electronic annotation /// 0004872 // receptor activity // non-traceable author statement /// 0005515 // protein binding // inferred from physical interaction /// 0008017 // microtubule binding // inferred from direct assay /// 0008233 // peptidase activity // inferred from electronic annotation /// 0008270 // zinc ion binding // inferred from direct assay /// 0008270 // zinc ion binding // non-traceable author statement /// 0008536 // Ran GTPase binding // inferred from physical interaction /// 0015631 // tubulin binding // inferred from direct assay /// 0019899 // enzyme binding // inferred from physical interaction /// 0030414 // peptidase inhibitor activity // inferred from electronic annotation /// 0042802 // identical protein binding // inferred from physical interaction /// 0042803 // protein homodimerization activity // inferred from direct assay /// 0042803 // protein homodimerization activity // inferred from physical interaction /// 0043027 // caspase inhibitor activity // inferred from mutant phenotype /// 0046872 // metal ion binding // inferred from electronic annotation /// 0046982 // protein heterodimerization activity // inferred from direct assay /// 0048037 // cofactor binding // inferred from direct assay /// 0050897 // cobalt ion binding // non-traceable author statement /// 0051087 // chaperone binding // inferred from physical interaction	chr17:76210266-76221716 (+) // 93.43 // q25.3
11729413_a_at	0.00174606	0.00012818	0.000284871	0.00179745	1.20905	1.14068	LRRC8A	leucine rich repeat containing 8 family, member A	56262	0002329 // pre-B cell differentiation // inferred from sequence or structural similarity /// 0002329 // pre-B cell differentiation // inferred from electronic annotation /// 0030154 // cell differentiation // inferred from electronic annotation	0016020 // membrane // inferred from electronic annotation /// 0016021 // integral to membrane // inferred from electronic annotation	0005515 // protein binding // inferred from electronic annotation	chr9:131644390-131680315 (+) // 97.02 // q34.11
11746028_x_at	0.000981865	5.93043e-05	0.000285336	0.000332605	1.32296	1.30716	NMI	N-myc (and STAT) interactor	9111	0006366 // transcription from RNA polymerase II promoter // traceable author statement /// 0006954 // inflammatory response // traceable author statement /// 0007259 // JAK-STAT cascade // traceable author statement	0005737 // cytoplasm // inferred from direct assay /// 0005737 // cytoplasm // inferred from electronic annotation /// 0005737 // cytoplasm // traceable author statement	0003712 // transcription cofactor activity // traceable author statement /// 0005515 // protein binding // inferred from physical interaction	chr2:152131801-152146439 (-) // 99.76 // q23.3
11720379_s_at	0.00173159	0.000126749	0.000285492	0.00166167	1.28018	1.18943	GALNS	galactosamine (N-acetyl)-6-sulfate sulfatase	2588	0008152 // metabolic process // inferred from electronic annotation	0005764 // lysosome // inferred from electronic annotation	0003824 // catalytic activity // inferred from electronic annotation /// 0003943 // N-acetylgalactosamine-4-sulfatase activity // traceable author statement /// 0008484 // sulfuric ester hydrolase activity // inferred from direct assay /// 0008484 // sulfuric ester hydrolase activity // inferred from electronic annotation /// 0016787 // hydrolase activity // inferred from electronic annotation /// 0043890 // N-acetylgalactosamine-6-sulfatase activity // inferred from electronic annotation /// 0046872 // metal ion binding // inferred from electronic annotation	chr16:88880141-88923384 (-) // 78.6 // q24.3
11719998_a_at	0.00138995	9.50105e-05	0.00028551	0.000670501	1.2553	1.2046	SYNJ2BP	synaptojanin 2 binding protein	55333		0005739 // mitochondrion // inferred from direct assay /// 0005739 // mitochondrion // inferred from electronic annotation /// 0005741 // mitochondrial outer membrane // inferred from electronic annotation /// 0016020 // membrane // inferred from electronic annotation /// 0016021 // integral to membrane // inferred from electronic annotation	0005515 // protein binding // inferred from electronic annotation	chr14:70833212-70883807 (-) // 73.17 // q24.2
11718107_a_at	0.0019309	0.000146175	0.000285625	0.00391276	-1.20092	-1.11866	IPO5	importin 5	3843	0006607 // NLS-bearing substrate import into nucleus // traceable author statement /// 0006810 // transport // inferred from electronic annotation /// 0006886 // intracellular protein transport // inferred from electronic annotation /// 0015031 // protein transport // inferred from electronic annotation /// 0044419 // interspecies interaction between organisms // inferred from electronic annotation	0005634 // nucleus // inferred from electronic annotation /// 0005634 // nucleus // traceable author statement /// 0005643 // nuclear pore // traceable author statement /// 0005730 // nucleolus // inferred from electronic annotation /// 0005737 // cytoplasm // inferred from electronic annotation /// 0005737 // cytoplasm // traceable author statement	0005095 // GTPase inhibitor activity // traceable author statement /// 0005488 // binding // inferred from electronic annotation /// 0005515 // protein binding // inferred from physical interaction /// 0008536 // Ran GTPase binding // traceable author statement /// 0008565 // protein transporter activity // inferred from electronic annotation	chr13:98605936-98676582 (+) // 94.1 // q32.2
11718400_a_at	0.00183709	0.000137181	0.0002857	0.00247091	-1.16855	-1.10817	PNP	purine nucleoside phosphorylase	4860	0006139 // nucleobase, nucleoside, nucleotide and nucleic acid metabolic process // inferred from direct assay /// 0006139 // nucleobase, nucleoside, nucleotide and nucleic acid metabolic process // inferred from electronic annotation /// 0006148 // inosine catabolic process // inferred from direct assay /// 0006738 // nicotinamide riboside catabolic process // inferred from direct assay /// 0006955 // immune response // inferred from mutant phenotype /// 0009116 // nucleoside metabolic process // inferred from electronic annotation /// 0034356 // NAD biosynthesis via nicotinamide riboside salvage pathway // inferred from genetic interaction /// 0034418 // urate biosynthetic process // inferred from direct assay /// 0042102 // positive regulation of T cell proliferation // inferred from direct assay /// 0042493 // response to drug // inferred from direct assay /// 0042493 // response to drug // inferred from mutant phenotype /// 0046638 // positive regulation of alpha-beta T cell differentiation // inferred from direct assay /// 0070970 // interleukin-2 secretion // inferred from mutant phenotype	0005622 // intracellular // inferred from direct assay /// 0005737 // cytoplasm // inferred from direct assay /// 0005737 // cytoplasm // inferred from electronic annotation /// 0005829 // cytosol // not recorded /// 0005856 // cytoskeleton // inferred from electronic annotation	0001882 // nucleoside binding // inferred from direct assay /// 0002060 // purine binding // inferred from direct assay /// 0003824 // catalytic activity // inferred from electronic annotation /// 0004731 // purine-nucleoside phosphorylase activity // not recorded /// 0004731 // purine-nucleoside phosphorylase activity // inferred from direct assay /// 0004731 // purine-nucleoside phosphorylase activity // inferred from electronic annotation /// 0008144 // drug binding // inferred from direct assay /// 0016740 // transferase activity // inferred from electronic annotation /// 0016757 // transferase activity, transferring glycosyl groups // inferred from electronic annotation /// 0016763 // transferase activity, transferring pentosyl groups // inferred from electronic annotation /// 0042301 // phosphate binding // inferred from direct assay	chr14:20937117-20945779 (+) // 96.95 // q11.2
11751069_a_at	0.00121499	7.89255e-05	0.000285764	0.000474008	1.34562	1.29792	C1orf85	chromosome 1 open reading frame 85	112770		0005764 // lysosome // inferred from direct assay /// 0005764 // lysosome // inferred from electronic annotation /// 0005765 // lysosomal membrane // inferred from electronic annotation /// 0016020 // membrane // inferred from electronic annotation /// 0016021 // integral to membrane // inferred from sequence or structural similarity /// 0016021 // integral to membrane // inferred from electronic annotation		chr1:156262624-156265448 (-) // 100.0 // q22
11734823_a_at	0.00171232	0.000124957	0.000285826	0.00154433	1.38143	1.25828	APBB2	amyloid beta (A4) precursor protein-binding, family B, member 2	323	0001764 // neuron migration // inferred from electronic annotation /// 0007050 // cell cycle arrest // inferred from sequence or structural similarity /// 0007050 // cell cycle arrest // inferred from electronic annotation /// 0007411 // axon guidance // inferred from electronic annotation /// 0023034 // intracellular signaling pathway // non-traceable author statement /// 0030198 // extracellular matrix organization // inferred from electronic annotation /// 0030308 // negative regulation of cell growth // inferred from sequence or structural similarity /// 0030308 // negative regulation of cell growth // inferred from electronic annotation /// 0043065 // positive regulation of apoptosis // inferred from electronic annotation /// 0043066 // negative regulation of apoptosis // inferred from electronic annotation /// 0045449 // regulation of transcription // inferred from sequence or structural similarity /// 0045449 // regulation of transcription // inferred from electronic annotation /// 0045749 // negative regulation of S phase of mitotic cell cycle // inferred from sequence or structural similarity /// 0045749 // negative regulation of S phase of mitotic cell cycle // inferred from electronic annotation	0005634 // nucleus // inferred from sequence or structural similarity /// 0005634 // nucleus // inferred from electronic annotation /// 0005737 // cytoplasm // inferred from electronic annotation /// 0016020 // membrane // non-traceable author statement /// 0030027 // lamellipodium // inferred from sequence or structural similarity /// 0030426 // growth cone // inferred from sequence or structural similarity /// 0045202 // synapse // inferred from sequence or structural similarity	0001540 // beta-amyloid binding // inferred from sequence or structural similarity /// 0005515 // protein binding // inferred from physical interaction /// 0005515 // protein binding // inferred from sequence or structural similarity /// 0005515 // protein binding // inferred from electronic annotation /// 0008134 // transcription factor binding // inferred from sequence or structural similarity /// 0008134 // transcription factor binding // inferred from electronic annotation	chr4:40812044-41216635 (-) // 89.29 // p14
11747249_a_at	0.00147505	0.000102341	0.000286076	0.000793454	-1.16176	-1.12652	ADSS	adenylosuccinate synthase	159	0002376 // immune system process // non-traceable author statement /// 0006164 // purine nucleotide biosynthetic process // inferred from electronic annotation /// 0006167 // AMP biosynthetic process // inferred from direct assay /// 0006167 // AMP biosynthetic process // non-traceable author statement /// 0006167 // AMP biosynthetic process // inferred from electronic annotation	0005737 // cytoplasm // inferred from electronic annotation	0000166 // nucleotide binding // inferred from electronic annotation /// 0000287 // magnesium ion binding // inferred from electronic annotation /// 0004019 // adenylosuccinate synthase activity // inferred from direct assay /// 0004019 // adenylosuccinate synthase activity // non-traceable author statement /// 0004019 // adenylosuccinate synthase activity // inferred from electronic annotation /// 0005525 // GTP binding // non-traceable author statement /// 0005525 // GTP binding // inferred from electronic annotation /// 0016874 // ligase activity // inferred from electronic annotation /// 0042301 // phosphate binding // non-traceable author statement /// 0046872 // metal ion binding // inferred from electronic annotation	chr1:244571797-244615211 (-) // 99.94 // q44
11741119_a_at	0.0019479	0.000148003	0.000286484	0.00407657	-1.78868	-1.42494	ANKRD5	ankyrin repeat domain 5	63926			0005509 // calcium ion binding // inferred from electronic annotation	chr20:10015471-10037405 (+) // 82.95 // p12.2
11725395_at	0.00057854	2.95815e-05	0.000286543	0.000217689	-1.19416	-1.22146	TWISTNB	TWIST neighbor	221830	0006350 // transcription // inferred from electronic annotation	0005634 // nucleus // inferred from electronic annotation /// 0005634 // nucleus // inferred from direct assay /// 0005730 // nucleolus // inferred from electronic annotation /// 0005730 // nucleolus // inferred from direct assay	0003899 // DNA-directed RNA polymerase activity // inferred from electronic annotation	chr7:19735084-19748710 (-) // 82.34 // p21.1
11742832_a_at	0.00157285	0.000111452	0.000286686	0.000995866	-1.30058	-1.22256	ASPM	asp (abnormal spindle) homolog, microcephaly associated (Drosophila)	259266	0007049 // cell cycle // inferred from electronic annotation /// 0007067 // mitosis // inferred from electronic annotation /// 0021873 // forebrain neuroblast division // inferred from electronic annotation /// 0045665 // negative regulation of neuron differentiation // inferred from electronic annotation /// 0045769 // negative regulation of asymmetric cell division // inferred from electronic annotation /// 0051301 // cell division // inferred from electronic annotation /// 0051661 // maintenance of centrosome location // inferred from electronic annotation	0000922 // spindle pole // inferred from electronic annotation /// 0005634 // nucleus // inferred from electronic annotation /// 0005737 // cytoplasm // inferred from electronic annotation	0005516 // calmodulin binding // inferred from electronic annotation	chr1:197053259-197115824 (-) // 97.69 // q31.3
11725149_at	0.00140465	9.62102e-05	0.000286972	0.000673925	-1.30047	-1.24022	C9orf40	chromosome 9 open reading frame 40	55071				chr9:77561499-77567856 (-) // 85.16 // q21.13
11744037_a_at	0.00151629	0.000105967	0.00028714	0.000852386	1.3141	1.23939	CMIP	c-Maf-inducing protein	80790		0005634 // nucleus // inferred from electronic annotation /// 0005737 // cytoplasm // inferred from electronic annotation		chr16:81478774-81745367 (+) // 93.4 // q23.2
11725408_a_at	0.00205232	0.000158222	0.00028728	0.0105688	1.31204	1.1513	DEAF1	deformed epidermal autoregulatory factor 1 (Drosophila)	10522	0001843 // neural tube closure // inferred from sequence or structural similarity /// 0001843 // neural tube closure // inferred from electronic annotation /// 0006350 // transcription // inferred from electronic annotation /// 0006366 // transcription from RNA polymerase II promoter // inferred from electronic annotation /// 0006366 // transcription from RNA polymerase II promoter // traceable author statement /// 0007275 // multicellular organismal development // inferred from electronic annotation /// 0007281 // germ cell development // traceable author statement /// 0007399 // nervous system development // inferred from electronic annotation /// 0009653 // anatomical structure morphogenesis // traceable author statement /// 0033599 // regulation of mammary gland epithelial cell proliferation // inferred from direct assay /// 0033599 // regulation of mammary gland epithelial cell proliferation // inferred from electronic annotation /// 0045449 // regulation of transcription // inferred from electronic annotation /// 0048706 // embryonic skeletal system development // inferred from sequence or structural similarity /// 0048706 // embryonic skeletal system development // inferred from electronic annotation	0005576 // extracellular region // inferred from electronic annotation /// 0005634 // nucleus // inferred from electronic annotation /// 0005634 // nucleus // inferred from direct assay /// 0005667 // transcription factor complex // inferred from electronic annotation /// 0005737 // cytoplasm // inferred from electronic annotation /// 0005737 // cytoplasm // inferred from direct assay	0003677 // DNA binding // inferred from electronic annotation /// 0003690 // double-stranded DNA binding // inferred from electronic annotation /// 0003702 // RNA polymerase II transcription factor activity // inferred from electronic annotation /// 0005488 // binding // inferred from electronic annotation /// 0008270 // zinc ion binding // inferred from electronic annotation /// 0016563 // transcription activator activity // inferred from electronic annotation /// 0046872 // metal ion binding // inferred from electronic annotation	chr11:644232-695740 (-) // 91.59 // p15.5
11743916_a_at	0.00128103	8.4285e-05	0.000287414	0.000517884	1.31904	1.27014	NPC1	Niemann-Pick disease, type C1	4864	0006897 // endocytosis // inferred from electronic annotation /// 0007041 // lysosomal transport // inferred from sequence or structural similarity /// 0008206 // bile acid metabolic process // inferred from sequence or structural similarity /// 0016242 // negative regulation of macroautophagy // inferred from electronic annotation /// 0030301 // cholesterol transport // inferred from electronic annotation /// 0033344 // cholesterol efflux // inferred from direct assay /// 0033344 // cholesterol efflux // inferred from electronic annotation /// 0042632 // cholesterol homeostasis // inferred from direct assay /// 0042632 // cholesterol homeostasis // inferred from sequence or structural similarity /// 0046686 // response to cadmium ion // inferred from electronic annotation	0005635 // nuclear envelope // inferred from direct assay /// 0005635 // nuclear envelope // inferred from sequence or structural similarity /// 0005764 // lysosome // traceable author statement /// 0005764 // lysosome // inferred from electronic annotation /// 0005765 // lysosomal membrane // inferred from electronic annotation /// 0005768 // endosome // inferred from electronic annotation /// 0005783 // endoplasmic reticulum // inferred from direct assay /// 0005783 // endoplasmic reticulum // inferred from sequence or structural similarity /// 0005887 // integral to plasma membrane // inferred from direct assay /// 0005887 // integral to plasma membrane // inferred from sequence or structural similarity /// 0016020 // membrane // inferred from electronic annotation /// 0016021 // integral to membrane // traceable author statement /// 0016021 // integral to membrane // inferred from electronic annotation /// 0031902 // late endosome membrane // inferred from electronic annotation /// 0048471 // perinuclear region of cytoplasm // inferred from direct assay /// 0048471 // perinuclear region of cytoplasm // inferred from sequence or structural similarity	0004872 // receptor activity // traceable author statement /// 0004888 // transmembrane receptor activity // traceable author statement /// 0005515 // protein binding // inferred from physical interaction /// 0005515 // protein binding // inferred from electronic annotation /// 0008158 // hedgehog receptor activity // inferred from electronic annotation /// 0015248 // sterol transporter activity // traceable author statement	chr18:21111462-21166925 (-) // 99.36 // q11.2
11723998_at	0.00107075	6.6486e-05	0.000287856	0.000367177	-1.33724	-1.31158	SPC25	SPC25, NDC80 kinetochore complex component, homolog (S. cerevisiae)	57405	0007049 // cell cycle // inferred from electronic annotation /// 0007052 // mitotic spindle organization // inferred from mutant phenotype /// 0007059 // chromosome segregation // inferred from mutant phenotype /// 0007067 // mitosis // inferred from electronic annotation /// 0051301 // cell division // inferred from electronic annotation	0000776 // kinetochore // inferred from electronic annotation /// 0000777 // condensed chromosome kinetochore // inferred from direct assay /// 0000777 // condensed chromosome kinetochore // inferred from electronic annotation /// 0005634 // nucleus // inferred from electronic annotation /// 0031262 // Ndc80 complex // inferred from direct assay	0005515 // protein binding // inferred from physical interaction	chr2:169727403-169746955 (-) // 62.71 // q31.1
11740840_a_at	0.00178434	0.000132248	0.000288081	0.0018368	1.27601	1.18424	ABL2	v-abl Abelson murine leukemia viral oncogene homolog 2 (arg, Abelson-related gene)	27	0006464 // protein modification process // traceable author statement /// 0006468 // protein amino acid phosphorylation // inferred from electronic annotation /// 0007155 // cell adhesion // inferred from electronic annotation /// 0007165 // signal transduction // inferred from electronic annotation /// 0007165 // signal transduction // traceable author statement /// 0018108 // peptidyl-tyrosine phosphorylation // inferred from direct assay /// 0018108 // peptidyl-tyrosine phosphorylation // inferred from electronic annotation /// 0051017 // actin filament bundle assembly // inferred from electronic annotation /// 0051353 // positive regulation of oxidoreductase activity // inferred from direct assay	0005737 // cytoplasm // inferred from electronic annotation /// 0005829 // cytosol // not recorded /// 0005856 // cytoskeleton // inferred from electronic annotation /// 0015629 // actin cytoskeleton // inferred from electronic annotation	0000166 // nucleotide binding // inferred from electronic annotation /// 0000287 // magnesium ion binding // inferred from direct assay /// 0000287 // magnesium ion binding // inferred from electronic annotation /// 0004672 // protein kinase activity // traceable author statement /// 0004672 // protein kinase activity // inferred from electronic annotation /// 0004713 // protein tyrosine kinase activity // inferred from direct assay /// 0004713 // protein tyrosine kinase activity // inferred from electronic annotation /// 0004715 // non-membrane spanning protein tyrosine kinase activity // inferred from electronic annotation /// 0005515 // protein binding // inferred from physical interaction /// 0005515 // protein binding // inferred from electronic annotation /// 0005524 // ATP binding // inferred from electronic annotation /// 0016301 // kinase activity // inferred from electronic annotation /// 0016740 // transferase activity // inferred from electronic annotation /// 0030145 // manganese ion binding // inferred from direct assay /// 0030145 // manganese ion binding // inferred from electronic annotation /// 0046872 // metal ion binding // inferred from electronic annotation	chr1:179068462-179112224 (-) // 90.13 // q25.2
11718338_a_at	0.000840585	4.85682e-05	0.000288323	0.000276835	-1.15311	-1.15567	NHP2	NHP2 ribonucleoprotein homolog (yeast)	55651	0006364 // rRNA processing // inferred from electronic annotation /// 0031118 // rRNA pseudouridine synthesis // inferred from sequence or structural similarity /// 0042254 // ribosome biogenesis // inferred from electronic annotation	0005634 // nucleus // inferred from electronic annotation /// 0005730 // nucleolus // inferred from electronic annotation /// 0005732 // small nucleolar ribonucleoprotein complex // inferred from sequence or structural similarity /// 0015030 // Cajal body // inferred from electronic annotation /// 0030529 // ribonucleoprotein complex // inferred from electronic annotation	0003723 // RNA binding // inferred from electronic annotation /// 0005515 // protein binding // inferred from physical interaction /// 0030515 // snoRNA binding // inferred from sequence or structural similarity	chr5:177576463-177580960 (-) // 88.74 // q35.3
11732021_x_at	0.000634184	3.38008e-05	0.000288741	0.000225509	-1.45971	-1.51727	SMTN	smoothelin	6525	0006939 // smooth muscle contraction // traceable author statement /// 0007517 // muscle organ development // traceable author statement	0005737 // cytoplasm // inferred from electronic annotation /// 0005856 // cytoskeleton // traceable author statement /// 0005856 // cytoskeleton // inferred from electronic annotation /// 0015629 // actin cytoskeleton // traceable author statement	0003779 // actin binding // traceable author statement /// 0008307 // structural constituent of muscle // traceable author statement	chr22:31477304-31500609 (+) // 98.83 // q12.2
11742722_at	0.00207455	0.000160583	0.000288889	0.0102292	-1.20718	-1.10346	LRRC58	leucine rich repeat containing 58	116064			0005515 // protein binding // inferred from electronic annotation	chr3:120043318-120068214 (-) // 81.65 // q13.33
11751776_a_at	0.00142115	9.77365e-05	0.000288934	0.000677312	-1.17474	-1.1413	PHB	prohibitin	5245	0006260 // DNA replication // inferred from electronic annotation /// 0007165 // signal transduction // traceable author statement /// 0008285 // negative regulation of cell proliferation // non-traceable author statement /// 0016481 // negative regulation of transcription // inferred from direct assay /// 0016575 // histone deacetylation // inferred from direct assay /// 0042981 // regulation of apoptosis // traceable author statement /// 0045449 // regulation of transcription // inferred from direct assay	0005634 // nucleus // traceable author statement /// 0005654 // nucleoplasm // inferred from direct assay /// 0005739 // mitochondrion // inferred from direct assay /// 0005739 // mitochondrion // inferred from electronic annotation /// 0005743 // mitochondrial inner membrane // traceable author statement /// 0005743 // mitochondrial inner membrane // inferred from electronic annotation /// 0005887 // integral to plasma membrane // inferred from direct assay /// 0016020 // membrane // inferred from electronic annotation	0005515 // protein binding // inferred from physical interaction /// 0016563 // transcription activator activity // inferred from direct assay /// 0016564 // transcription repressor activity // inferred from direct assay	chr16:52968663-52969893 (+) // 91.01 // q12.2 /// chr17:47482004-47492242 (-) // 100.0 // q21.33
11744491_x_at	0.00145466	0.000100365	0.000288946	0.000719472	2.92016	2.38637	SEMA3B	sema domain, immunoglobulin domain (Ig), short basic domain, secreted, (semaphorin) 3B	7869	0007267 // cell-cell signaling // traceable author statement /// 0007275 // multicellular organismal development // inferred from electronic annotation /// 0007411 // axon guidance // traceable author statement	0005576 // extracellular region // inferred from electronic annotation /// 0005783 // endoplasmic reticulum // inferred from electronic annotation /// 0005783 // endoplasmic reticulum // traceable author statement /// 0016020 // membrane // inferred from electronic annotation	0004872 // receptor activity // inferred from electronic annotation	chr3:50307991-50314601 (+) // 96.42 // p21.31
11747930_x_at	0.00207719	0.000160963	0.000289033	0.0160748	1.4244	1.1858	UBAP1	ubiquitin associated protein 1	51271		0005737 // cytoplasm // inferred from direct assay		chr9:34179039-34252052 (+) // 99.1 // p13.3
11727084_at	0.00208492	0.000161838	0.000289423	0.0136095	-1.32081	-1.14831	GJB2	gap junction protein, beta 2, 26kDa	2706	0006810 // transport // traceable author statement /// 0007154 // cell communication // inferred from electronic annotation /// 0007267 // cell-cell signaling // inferred from electronic annotation /// 0007267 // cell-cell signaling // traceable author statement /// 0007605 // sensory perception of sound // inferred from electronic annotation /// 0007605 // sensory perception of sound // traceable author statement /// 0030539 // male genitalia development // inferred from electronic annotation	0000139 // Golgi membrane // not recorded /// 0005886 // plasma membrane // not recorded /// 0005886 // plasma membrane // inferred from electronic annotation /// 0005886 // plasma membrane // traceable author statement /// 0005921 // gap junction // inferred from electronic annotation /// 0005922 // connexon complex // inferred from electronic annotation /// 0005922 // connexon complex // traceable author statement /// 0016020 // membrane // inferred from electronic annotation /// 0016021 // integral to membrane // inferred from electronic annotation /// 0016328 // lateral plasma membrane // inferred from electronic annotation /// 0030054 // cell junction // inferred from electronic annotation	0005243 // gap junction channel activity // inferred from electronic annotation /// 0005515 // protein binding // inferred from electronic annotation	chr13:20761605-20767149 (-) // 98.03 // q12.11
11753831_x_at	0.00208624	0.000161999	0.000289526	0.0127991	-1.29703	-1.13966	CDKN3	cyclin-dependent kinase inhibitor 3	1033	0000079 // regulation of cyclin-dependent protein kinase activity // traceable author statement /// 0000082 // G1/S transition of mitotic cell cycle // traceable author statement /// 0007049 // cell cycle // inferred from electronic annotation /// 0007050 // cell cycle arrest // inferred from direct assay /// 0007050 // cell cycle arrest // traceable author statement /// 0008285 // negative regulation of cell proliferation // traceable author statement /// 0016311 // dephosphorylation // inferred from electronic annotation	0005737 // cytoplasm // inferred from electronic annotation /// 0048471 // perinuclear region of cytoplasm // inferred from expression pattern /// 0048471 // perinuclear region of cytoplasm // inferred from electronic annotation	0004721 // phosphoprotein phosphatase activity // inferred from electronic annotation /// 0004722 // protein serine/threonine phosphatase activity // inferred from direct assay /// 0004725 // protein tyrosine phosphatase activity // inferred from direct assay /// 0004725 // protein tyrosine phosphatase activity // inferred from electronic annotation /// 0005515 // protein binding // inferred from physical interaction /// 0008138 // protein tyrosine/serine/threonine phosphatase activity // traceable author statement /// 0016301 // kinase activity // inferred from electronic annotation /// 0016787 // hydrolase activity // inferred from electronic annotation /// 0016791 // phosphatase activity // inferred from electronic annotation	chr14:54866610-54886834 (+) // 97.07 // q22.2
11746136_a_at	0.00173467	0.000127119	0.000289603	0.00145922	-1.50548	-1.34285	LTV1	LTV1 homolog (S. cerevisiae)	84946				chr6:144164486-144179148 (+) // 93.04 // q24.2
11750373_a_at	0.00157285	0.000111452	0.000289724	0.0009317	-1.33963	-1.2548	BRCA1	breast cancer 1, early onset	672	0000075 // cell cycle checkpoint // non-traceable author statement /// 0000724 // double-strand break repair via homologous recombination // inferred from direct assay /// 0006260 // DNA replication // inferred from electronic annotation /// 0006281 // DNA repair // inferred from electronic annotation /// 0006301 // postreplication repair // inferred from direct assay /// 0006302 // double-strand break repair // inferred from mutant phenotype /// 0006357 // regulation of transcription from RNA polymerase II promoter // traceable author statement /// 0006359 // regulation of transcription from RNA polymerase III promoter // traceable author statement /// 0006633 // fatty acid biosynthetic process // inferred from electronic annotation /// 0006915 // apoptosis // traceable author statement /// 0006974 // response to DNA damage stimulus // traceable author statement /// 0006974 // response to DNA damage stimulus // inferred from electronic annotation /// 0006978 // DNA damage response, signal transduction by p53 class mediator resulting in transcription of p21 class mediator // traceable author statement /// 0007049 // cell cycle // inferred from electronic annotation /// 0007059 // chromosome segregation // inferred from mutant phenotype /// 0007098 // centrosome cycle // inferred from electronic annotation /// 0007420 // brain development // inferred from electronic annotation /// 0007584 // response to nutrient // inferred from electronic annotation /// 0008610 // lipid biosynthetic process // inferred from electronic annotation /// 0008630 // DNA damage response, signal transduction resulting in induction of apoptosis // inferred from direct assay /// 0009048 // dosage compensation, by inactivation of X chromosome // inferred from electronic annotation /// 0010212 // response to ionizing radiation // inferred from mutant phenotype /// 0016481 // negative regulation of transcription // inferred from direct assay /// 0016567 // protein ubiquitination // inferred from direct assay /// 0030521 // androgen receptor signaling pathway // non-traceable author statement /// 0031398 // positive regulation of protein ubiquitination // inferred from direct assay /// 0031572 // G2/M transition DNA damage checkpoint // inferred from mutant phenotype /// 0033993 // response to lipid // inferred from electronic annotation /// 0042127 // regulation of cell proliferation // traceable author statement /// 0042981 // regulation of apoptosis // traceable author statement /// 0043009 // chordate embryonic development // inferred from electronic annotation /// 0043627 // response to estrogen stimulus // inferred from direct assay /// 0043627 // response to estrogen stimulus // inferred from electronic annotation /// 0045717 // negative regulation of fatty acid biosynthetic process // inferred from mutant phenotype /// 0045739 // positive regulation of DNA repair // inferred from mutant phenotype /// 0045893 // positive regulation of transcription, DNA-dependent // non-traceable author statement /// 0046600 // negative regulation of centriole replication // non-traceable author statement	0000151 // ubiquitin ligase complex // non-traceable author statement /// 0000793 // condensed chromosome // inferred from electronic annotation /// 0005622 // intracellular // inferred from electronic annotation /// 0005634 // nucleus // inferred from direct assay /// 0005634 // nucleus // inferred from electronic annotation /// 0005654 // nucleoplasm // not recorded /// 0005737 // cytoplasm // inferred from electronic annotation /// 0005759 // mitochondrial matrix // inferred from electronic annotation /// 0008274 // gamma-tubulin ring complex // non-traceable author statement /// 0030529 // ribonucleoprotein complex // inferred from direct assay /// 0031436 // BRCA1-BARD1 complex // inferred from direct assay /// 0043234 // protein complex // inferred from direct assay /// 0070531 // BRCA1-A complex // inferred from direct assay	0003677 // DNA binding // inferred from electronic annotation /// 0003677 // DNA binding // traceable author statement /// 0003684 // damaged DNA binding // inferred from electronic annotation /// 0003713 // transcription coactivator activity // non-traceable author statement /// 0003723 // RNA binding // inferred from direct assay /// 0004842 // ubiquitin-protein ligase activity // inferred from direct assay /// 0005515 // protein binding // inferred from physical interaction /// 0005515 // protein binding // inferred from electronic annotation /// 0008270 // zinc ion binding // inferred from electronic annotation /// 0008270 // zinc ion binding // traceable author statement /// 0015631 // tubulin binding // non-traceable author statement /// 0016563 // transcription activator activity // traceable author statement /// 0016874 // ligase activity // inferred from electronic annotation /// 0019899 // enzyme binding // inferred from physical interaction /// 0030528 // transcription regulator activity // inferred from electronic annotation /// 0042802 // identical protein binding // inferred from physical interaction /// 0046872 // metal ion binding // inferred from electronic annotation /// 0050681 // androgen receptor binding // non-traceable author statement	chr17:41197694-41277340 (-) // 99.57 // q21.31
11730856_s_at	0.000554073	2.81586e-05	0.000289932	0.000214522	1.15549	1.18015	HMGN3	high mobility group nucleosomal binding domain 3	9324		0000785 // chromatin // inferred from electronic annotation /// 0005634 // nucleus // non-traceable author statement /// 0005634 // nucleus // inferred from electronic annotation	0003677 // DNA binding // inferred from electronic annotation /// 0003682 // chromatin binding // inferred from electronic annotation /// 0005515 // protein binding // inferred from physical interaction /// 0046966 // thyroid hormone receptor binding // non-traceable author statement	chr6:79910961-79944557 (-) // 97.71 // q14.1
11747792_a_at	0.00176261	0.00013009	0.000290042	0.00158777	-1.2223	-1.15355	SLC31A1	solute carrier family 31 (copper transporters), member 1	1317	0006810 // transport // inferred from electronic annotation /// 0006811 // ion transport // inferred from electronic annotation /// 0006825 // copper ion transport // inferred from electronic annotation /// 0006825 // copper ion transport // traceable author statement	0005887 // integral to plasma membrane // traceable author statement /// 0016020 // membrane // inferred from electronic annotation /// 0016021 // integral to membrane // inferred from electronic annotation	0005375 // copper ion transmembrane transporter activity // inferred from electronic annotation /// 0005375 // copper ion transmembrane transporter activity // traceable author statement	chr9:115983838-116023010 (+) // 95.56 // q32 /// chr3:172320963-172321951 (-) // 90.4 // q26.31
11717291_a_at	0.00208666	0.000162147	0.000290167	0.0188756	1.34372	1.14829	MAP2K1	mitogen-activated protein kinase kinase 1	5604	0000187 // activation of MAPK activity // inferred from electronic annotation /// 0003056 // regulation of vascular smooth muscle contraction // inferred from electronic annotation /// 0006468 // protein amino acid phosphorylation // inferred from electronic annotation /// 0006928 // cellular component movement // traceable author statement /// 0006935 // chemotaxis // traceable author statement /// 0006979 // response to oxidative stress // inferred from electronic annotation /// 0007050 // cell cycle arrest // inferred from mutant phenotype /// 0007067 // mitosis // inferred from electronic annotation /// 0007165 // signal transduction // traceable author statement /// 0007264 // small GTPase mediated signal transduction // not recorded /// 0007265 // Ras protein signal transduction // not recorded /// 0008283 // cell proliferation // inferred from electronic annotation /// 0008285 // negative regulation of cell proliferation // inferred from direct assay /// 0010149 // senescence // inferred from mutant phenotype /// 0030182 // neuron differentiation // inferred from electronic annotation /// 0030216 // keratinocyte differentiation // inferred from electronic annotation /// 0030335 // positive regulation of cell migration // inferred from electronic annotation /// 0032320 // positive regulation of Ras GTPase activity // inferred from electronic annotation /// 0032402 // melanosome transport // inferred from electronic annotation /// 0032968 // positive regulation of RNA elongation from RNA polymerase II promoter // inferred from electronic annotation /// 0034111 // negative regulation of homotypic cell-cell adhesion // inferred from electronic annotation /// 0045597 // positive regulation of cell differentiation // inferred from electronic annotation /// 0047496 // vesicle transport along microtubule // inferred from electronic annotation /// 0048313 // Golgi inheritance // inferred from electronic annotation /// 0048678 // response to axon injury // inferred from electronic annotation /// 0048812 // neuron projection morphogenesis // inferred from electronic annotation /// 0048870 // cell motility // inferred from electronic annotation /// 0051291 // protein heterooligomerization // inferred from electronic annotation /// 0051384 // response to glucocorticoid stimulus // inferred from electronic annotation /// 0060674 // placenta blood vessel development // inferred from electronic annotation /// 0060711 // labyrinthine layer development // inferred from electronic annotation	0005625 // soluble fraction // inferred from electronic annotation /// 0005794 // Golgi apparatus // inferred from electronic annotation /// 0005829 // cytosol // not recorded /// 0005874 // microtubule // inferred from electronic annotation /// 0005886 // plasma membrane // inferred from electronic annotation /// 0005938 // cell cortex // inferred from electronic annotation /// 0032839 // dendrite cytoplasm // inferred from electronic annotation /// 0033267 // axon part // inferred from electronic annotation /// 0043204 // perikaryon // inferred from electronic annotation /// 0048471 // perinuclear region of cytoplasm // inferred from electronic annotation	0000166 // nucleotide binding // inferred from electronic annotation /// 0004672 // protein kinase activity // traceable author statement /// 0004672 // protein kinase activity // inferred from electronic annotation /// 0004674 // protein serine/threonine kinase activity // not recorded /// 0004674 // protein serine/threonine kinase activity // inferred from electronic annotation /// 0004708 // MAP kinase kinase activity // inferred from electronic annotation /// 0004708 // MAP kinase kinase activity // traceable author statement /// 0004713 // protein tyrosine kinase activity // inferred from electronic annotation /// 0004728 // receptor signaling protein tyrosine phosphatase activity // inferred from electronic annotation /// 0005515 // protein binding // inferred from physical interaction /// 0005515 // protein binding // inferred from electronic annotation /// 0005524 // ATP binding // inferred from electronic annotation /// 0016301 // kinase activity // inferred from electronic annotation /// 0016740 // transferase activity // inferred from electronic annotation /// 0017016 // Ras GTPase binding // inferred from electronic annotation /// 0031435 // mitogen-activated protein kinase kinase kinase binding // inferred from electronic annotation	chr15:66679154-66783882 (+) // 94.94 // q22.31
11753081_a_at	0.00207455	0.000160416	0.000290302	0.00709902	-1.27668	-1.14604	CCT5	chaperonin containing TCP1, subunit 5 (epsilon)	22948	0006457 // protein folding // inferred from electronic annotation /// 0009615 // response to virus // inferred from expression pattern /// 0044267 // cellular protein metabolic process // inferred from electronic annotation	0005634 // nucleus // inferred from direct assay /// 0005730 // nucleolus // inferred from direct assay /// 0005737 // cytoplasm // inferred from direct assay /// 0005737 // cytoplasm // inferred from electronic annotation /// 0005815 // microtubule organizing center // inferred from electronic annotation /// 0005829 // cytosol // not recorded /// 0005832 // chaperonin-containing T-complex // inferred from electronic annotation /// 0005856 // cytoskeleton // inferred from electronic annotation	0000166 // nucleotide binding // inferred from electronic annotation /// 0005515 // protein binding // inferred from physical interaction /// 0005515 // protein binding // inferred from electronic annotation /// 0005524 // ATP binding // inferred from electronic annotation /// 0051082 // unfolded protein binding // inferred from electronic annotation	chr5:10250430-10262313 (+) // 99.68 // p15.2
11744364_s_at	0.00193785	0.000146808	0.000290823		1.16218	1.05435	INPP5D	inositol polyphosphate-5-phosphatase, 145kDa	3635	0006796 // phosphate metabolic process // traceable author statement /// 0006915 // apoptosis // inferred from electronic annotation /// 0007165 // signal transduction // traceable author statement /// 0008285 // negative regulation of cell proliferation // inferred from electronic annotation /// 0008340 // determination of adult lifespan // inferred from electronic annotation /// 0009968 // negative regulation of signal transduction // inferred from electronic annotation /// 0016064 // immunoglobulin mediated immune response // inferred from electronic annotation /// 0023034 // intracellular signaling pathway // inferred from electronic annotation /// 0030889 // negative regulation of B cell proliferation // inferred from electronic annotation /// 0043065 // positive regulation of apoptosis // inferred from electronic annotation /// 0045409 // negative regulation of interleukin-6 biosynthetic process // inferred from electronic annotation /// 0045579 // positive regulation of B cell differentiation // inferred from electronic annotation /// 0045648 // positive regulation of erythrocyte differentiation // inferred from electronic annotation /// 0045656 // negative regulation of monocyte differentiation // inferred from electronic annotation /// 0045659 // negative regulation of neutrophil differentiation // inferred from electronic annotation /// 0045671 // negative regulation of osteoclast differentiation // inferred from electronic annotation /// 0045779 // negative regulation of bone resorption // inferred from electronic annotation /// 0050777 // negative regulation of immune response // inferred from electronic annotation	0005625 // soluble fraction // inferred from electronic annotation /// 0005737 // cytoplasm // inferred from electronic annotation /// 0005829 // cytosol // not recorded /// 0005886 // plasma membrane // inferred from electronic annotation /// 0016020 // membrane // inferred from electronic annotation	0004437 // inositol or phosphatidylinositol phosphatase activity // inferred from electronic annotation /// 0004445 // inositol-polyphosphate 5-phosphatase activity // traceable author statement /// 0004445 // inositol-polyphosphate 5-phosphatase activity // inferred from electronic annotation /// 0005515 // protein binding // inferred from physical interaction /// 0005515 // protein binding // inferred from electronic annotation /// 0016787 // hydrolase activity // inferred from electronic annotation /// 0016791 // phosphatase activity // inferred from electronic annotation /// 0017124 // SH3 domain binding // inferred from electronic annotation /// 0030487 // inositol-4,5-bisphosphate 5-phosphatase activity // inferred from electronic annotation /// 0034594 // phosphatidylinositol trisphosphate phosphatase activity // inferred from electronic annotation /// 0051425 // PTB domain binding // inferred from electronic annotation	chr2:234054804-234116549 (+) // 92.02 // q37.1
11728982_at	0.000601674	3.12308e-05	0.000290831	0.000219819	1.45395	1.52357	C8orf48	chromosome 8 open reading frame 48	157773			0005515 // protein binding // inferred from physical interaction	chr8:13424377-13425797 (+) // 83.3 // p22
11727107_a_at	0.00173454	0.000127028	0.000290838		-1.13957	-1.0364	RNASEN	ribonuclease type III, nuclear	29102	0006396 // RNA processing // inferred from electronic annotation /// 0016075 // rRNA catabolic process // inferred from electronic annotation /// 0031047 // gene silencing by RNA // inferred from electronic annotation /// 0042254 // ribosome biogenesis // inferred from electronic annotation	0005622 // intracellular // inferred from electronic annotation /// 0005634 // nucleus // inferred from electronic annotation /// 0005730 // nucleolus // inferred from electronic annotation	0003723 // RNA binding // inferred from electronic annotation /// 0003725 // double-stranded RNA binding // inferred from electronic annotation /// 0004518 // nuclease activity // inferred from electronic annotation /// 0004519 // endonuclease activity // inferred from electronic annotation /// 0004525 // ribonuclease III activity // inferred from electronic annotation /// 0005515 // protein binding // inferred from physical interaction /// 0005515 // protein binding // inferred from electronic annotation /// 0016787 // hydrolase activity // inferred from electronic annotation /// 0046872 // metal ion binding // inferred from electronic annotation	chr5:31400603-31532282 (-) // 95.48 // p13.3
11724073_a_at	0.00206639	0.000159602	0.00029113	0.00586452	-1.25161	-1.13821	PPP2R3B	protein phosphatase 2 (formerly 2A), regulatory subunit B'', beta	28227	0000080 // G1 phase of mitotic cell cycle // inferred from electronic annotation /// 0006470 // protein amino acid dephosphorylation // inferred from sequence or structural similarity /// 0007050 // cell cycle arrest // traceable author statement /// 0008285 // negative regulation of cell proliferation // inferred from electronic annotation	0000159 // protein phosphatase type 2A complex // inferred from sequence or structural similarity /// 0005634 // nucleus // inferred from electronic annotation /// 0005634 // nucleus // traceable author statement	0003682 // chromatin binding // inferred from electronic annotation /// 0004722 // protein serine/threonine phosphatase activity // inferred from sequence or structural similarity /// 0005509 // calcium ion binding // inferred from electronic annotation /// 0005515 // protein binding // inferred from electronic annotation /// 0008601 // protein phosphatase type 2A regulator activity // inferred from electronic annotation /// 0008601 // protein phosphatase type 2A regulator activity // traceable author statement	chrX:294667-347895 (-) // 97.34 // p22.33 /// chrY:244667-297895 (-) // 97.34 // p11.32
11742043_a_at	0.00148366	0.000103192	0.000291176	0.000741206	1.28239	1.22304	CD44	CD44 molecule (Indian blood group)	960	0001558 // regulation of cell growth // inferred from electronic annotation /// 0001658 // branching involved in ureteric bud morphogenesis // inferred from electronic annotation /// 0001955 // blood vessel maturation // inferred from electronic annotation /// 0002246 // healing during inflammatory response // inferred from electronic annotation /// 0007155 // cell adhesion // inferred from electronic annotation /// 0007160 // cell-matrix adhesion // non-traceable author statement /// 0014070 // response to organic cyclic substance // inferred from electronic annotation /// 0016337 // cell-cell adhesion // non-traceable author statement /// 0016477 // cell migration // inferred from electronic annotation /// 0031175 // neuron projection development // inferred from electronic annotation /// 0033031 // positive regulation of neutrophil apoptosis // inferred from electronic annotation /// 0033138 // positive regulation of peptidyl-serine phosphorylation // inferred from direct assay /// 0033138 // positive regulation of peptidyl-serine phosphorylation // inferred from electronic annotation /// 0033189 // response to vitamin A // inferred from electronic annotation /// 0034238 // macrophage fusion // inferred from electronic annotation /// 0043066 // negative regulation of apoptosis // inferred from direct assay /// 0043066 // negative regulation of apoptosis // inferred from electronic annotation /// 0043518 // negative regulation of DNA damage response, signal transduction by p53 class mediator // inferred from direct assay /// 0043518 // negative regulation of DNA damage response, signal transduction by p53 class mediator // inferred from electronic annotation /// 0050731 // positive regulation of peptidyl-tyrosine phosphorylation // inferred from direct assay /// 0050731 // positive regulation of peptidyl-tyrosine phosphorylation // inferred from electronic annotation /// 0060442 // branching involved in prostate gland morphogenesis // inferred from electronic annotation /// 0070374 // positive regulation of ERK1 and ERK2 cascade // inferred from direct assay /// 0070374 // positive regulation of ERK1 and ERK2 cascade // inferred from electronic annotation	0005634 // nucleus // inferred from electronic annotation /// 0005737 // cytoplasm // inferred from direct assay /// 0005794 // Golgi apparatus // inferred from direct assay /// 0005886 // plasma membrane // inferred from direct assay /// 0005886 // plasma membrane // inferred from electronic annotation /// 0005887 // integral to plasma membrane // non-traceable author statement /// 0005925 // focal adhesion // inferred from direct assay /// 0009897 // external side of plasma membrane // inferred from electronic annotation /// 0009986 // cell surface // inferred from direct assay /// 0016020 // membrane // inferred from electronic annotation /// 0016021 // integral to membrane // inferred from electronic annotation /// 0016323 // basolateral plasma membrane // inferred from electronic annotation /// 0016324 // apical plasma membrane // inferred from electronic annotation /// 0031012 // extracellular matrix // inferred from direct assay /// 0043234 // protein complex // inferred from electronic annotation	0004872 // receptor activity // inferred from electronic annotation /// 0005057 // receptor signaling protein activity // inferred from direct assay /// 0005057 // receptor signaling protein activity // inferred from electronic annotation /// 0005488 // binding // inferred from electronic annotation /// 0005515 // protein binding // inferred from physical interaction /// 0005518 // collagen binding // non-traceable author statement /// 0005540 // hyaluronic acid binding // non-traceable author statement /// 0005540 // hyaluronic acid binding // inferred from electronic annotation /// 0051219 // phosphoprotein binding // inferred from electronic annotation	chr11:35160416-35253948 (+) // 96.97 // p13
11719812_a_at	0.0019566	0.000148828	0.000291193	0.00307972	1.55504	1.32701	SLC48A1	solute carrier family 48 (heme transporter), member 1	55652	0006810 // transport // inferred from electronic annotation	0005764 // lysosome // inferred from electronic annotation /// 0005765 // lysosomal membrane // inferred from electronic annotation /// 0005768 // endosome // inferred from electronic annotation /// 0010008 // endosome membrane // inferred from electronic annotation /// 0016020 // membrane // inferred from electronic annotation /// 0016021 // integral to membrane // inferred from electronic annotation		chr12:48166965-48176768 (+) // 82.81 // q13.11
11734662_a_at	0.00109404	6.83585e-05	0.000291383	0.00037039	-1.14763	-1.13745	TRA2B	transformer 2 beta homolog (Drosophila)	6434	0000375 // RNA splicing, via transesterification reactions // traceable author statement /// 0000398 // nuclear mRNA splicing, via spliceosome // inferred from direct assay /// 0006397 // mRNA processing // inferred from electronic annotation /// 0008380 // RNA splicing // inferred from electronic annotation	0005634 // nucleus // inferred from direct assay /// 0005634 // nucleus // inferred from electronic annotation	0000166 // nucleotide binding // inferred from electronic annotation /// 0003676 // nucleic acid binding // inferred from electronic annotation /// 0003723 // RNA binding // inferred from electronic annotation /// 0005515 // protein binding // inferred from physical interaction	chr3:185632169-185655924 (-) // 89.92 // q27.2
11715616_a_at	0.00200343	0.00015345	0.000291593	0.00377858	-1.13648	-1.08262	NDUFAB1	NADH dehydrogenase (ubiquinone) 1, alpha/beta subcomplex, 1, 8kDa	4706	0006120 // mitochondrial electron transport, NADH to ubiquinone // non-traceable author statement /// 0006633 // fatty acid biosynthetic process // non-traceable author statement /// 0006633 // fatty acid biosynthetic process // inferred from electronic annotation /// 0006810 // transport // inferred from electronic annotation /// 0008610 // lipid biosynthetic process // inferred from electronic annotation /// 0022900 // electron transport chain // inferred from electronic annotation	0005739 // mitochondrion // inferred from electronic annotation /// 0005747 // mitochondrial respiratory chain complex I // inferred from sequence or structural similarity /// 0005747 // mitochondrial respiratory chain complex I // non-traceable author statement /// 0005759 // mitochondrial matrix // inferred from sequence or structural similarity /// 0031966 // mitochondrial membrane // inferred from sequence or structural similarity /// 0031966 // mitochondrial membrane // non-traceable author statement /// 0070469 // respiratory chain // inferred from electronic annotation	0000036 // acyl carrier activity // non-traceable author statement /// 0000036 // acyl carrier activity // inferred from electronic annotation /// 0005504 // fatty acid binding // inferred from sequence or structural similarity /// 0005509 // calcium ion binding // non-traceable author statement /// 0008137 // NADH dehydrogenase (ubiquinone) activity // non-traceable author statement /// 0031177 // phosphopantetheine binding // inferred from electronic annotation /// 0048037 // cofactor binding // inferred from electronic annotation	chr16:23592332-23607637 (-) // 78.93 // p12.2
11736026_at	0.00206079	0.00015899	0.000291638	0.00528875	1.28572	1.15901	ADAM10	ADAM metallopeptidase domain 10	102	0001701 // in utero embryonic development // inferred from sequence or structural similarity /// 0001701 // in utero embryonic development // inferred from electronic annotation /// 0006468 // protein amino acid phosphorylation // inferred from sequence or structural similarity /// 0006468 // protein amino acid phosphorylation // inferred from electronic annotation /// 0006508 // proteolysis // inferred from electronic annotation /// 0006509 // membrane protein ectodomain proteolysis // inferred from direct assay /// 0006509 // membrane protein ectodomain proteolysis // inferred from mutant phenotype /// 0007162 // negative regulation of cell adhesion // inferred from direct assay /// 0007162 // negative regulation of cell adhesion // non-traceable author statement /// 0007219 // Notch signaling pathway // inferred from sequence or structural similarity /// 0007219 // Notch signaling pathway // inferred from electronic annotation /// 0007229 // integrin-mediated signaling pathway // non-traceable author statement /// 0007229 // integrin-mediated signaling pathway // inferred from electronic annotation /// 0007267 // cell-cell signaling // non-traceable author statement /// 0008284 // positive regulation of cell proliferation // inferred from mutant phenotype /// 0010820 // positive regulation of T cell chemotaxis // inferred from mutant phenotype /// 0030307 // positive regulation of cell growth // inferred from mutant phenotype /// 0030335 // positive regulation of cell migration // inferred from mutant phenotype /// 0034612 // response to tumor necrosis factor // inferred from direct assay /// 0042117 // monocyte activation // inferred from mutant phenotype /// 0051088 // PMA-inducible membrane protein ectodomain proteolysis // inferred from mutant phenotype /// 0051089 // constitutive protein ectodomain proteolysis // inferred from direct assay	0005634 // nucleus // inferred from sequence or structural similarity /// 0005634 // nucleus // inferred from electronic annotation /// 0005737 // cytoplasm // inferred from sequence or structural similarity /// 0005737 // cytoplasm // inferred from electronic annotation /// 0005794 // Golgi apparatus // inferred from direct assay /// 0005798 // Golgi-associated vesicle // inferred from direct assay /// 0005886 // plasma membrane // inferred from electronic annotation /// 0009986 // cell surface // inferred from direct assay /// 0012505 // endomembrane system // inferred from electronic annotation /// 0014069 // postsynaptic density // inferred from electronic annotation /// 0016020 // membrane // inferred from electronic annotation /// 0016021 // integral to membrane // non-traceable author statement /// 0016021 // integral to membrane // inferred from electronic annotation	0004175 // endopeptidase activity // inferred from sequence or structural similarity /// 0004222 // metalloendopeptidase activity // non-traceable author statement /// 0004222 // metalloendopeptidase activity // inferred from electronic annotation /// 0005102 // receptor binding // non-traceable author statement /// 0005178 // integrin binding // non-traceable author statement /// 0005515 // protein binding // inferred from physical interaction /// 0005515 // protein binding // inferred from electronic annotation /// 0008233 // peptidase activity // inferred from electronic annotation /// 0008237 // metallopeptidase activity // inferred from direct assay /// 0008237 // metallopeptidase activity // inferred from mutant phenotype /// 0008237 // metallopeptidase activity // inferred from electronic annotation /// 0008270 // zinc ion binding // inferred from electronic annotation /// 0016787 // hydrolase activity // inferred from electronic annotation /// 0017124 // SH3 domain binding // inferred from physical interaction /// 0017124 // SH3 domain binding // inferred from electronic annotation /// 0019901 // protein kinase binding // inferred from sequence or structural similarity /// 0019901 // protein kinase binding // inferred from electronic annotation /// 0042803 // protein homodimerization activity // inferred from sequence or structural similarity /// 0042803 // protein homodimerization activity // inferred from electronic annotation /// 0046872 // metal ion binding // inferred from electronic annotation	chr15:58888138-59042177 (-) // 96.65 // q21.3
11763496_a_at	0.00180473	0.000134111	0.000291905	0.00170028	-1.2695	-1.18332	POLE3	polymerase (DNA directed), epsilon 3 (p17 subunit)	54107	0006260 // DNA replication // traceable author statement	0005622 // intracellular // inferred from electronic annotation /// 0005634 // nucleus // inferred from electronic annotation /// 0005634 // nucleus // traceable author statement	0003677 // DNA binding // inferred from electronic annotation /// 0003887 // DNA-directed DNA polymerase activity // inferred from electronic annotation /// 0003887 // DNA-directed DNA polymerase activity // traceable author statement /// 0005515 // protein binding // inferred from physical interaction /// 0005515 // protein binding // inferred from electronic annotation /// 0016740 // transferase activity // inferred from electronic annotation /// 0016779 // nucleotidyltransferase activity // inferred from electronic annotation /// 0043565 // sequence-specific DNA binding // inferred from electronic annotation	chr9:116169856-116170786 (-) // 66.27 // q32
11716671_x_at	0.00194737	0.000147909	0.000291958	0.00283579	-1.17858	-1.11272	PIGY	phosphatidylinositol glycan anchor biosynthesis, class Y	84992	0006506 // GPI anchor biosynthetic process // inferred from direct assay /// 0006506 // GPI anchor biosynthetic process // inferred from mutant phenotype /// 0006506 // GPI anchor biosynthetic process // inferred from electronic annotation /// 0009893 // positive regulation of metabolic process // inferred from mutant phenotype	0000506 // glycosylphosphatidylinositol-N-acetylglucosaminyltransferase (GPI-GnT) complex // inferred from direct assay /// 0005739 // mitochondrion // inferred from electronic annotation /// 0005783 // endoplasmic reticulum // inferred from electronic annotation /// 0005789 // endoplasmic reticulum membrane // inferred from direct assay /// 0005789 // endoplasmic reticulum membrane // inferred from electronic annotation /// 0005886 // plasma membrane // inferred from direct assay /// 0016020 // membrane // inferred from electronic annotation /// 0016021 // integral to membrane // inferred from electronic annotation	0005515 // protein binding // inferred from physical interaction	chr4:89442145-89444964 (-) // 95.26 // q22.1
11752922_x_at	0.00142052	9.76534e-05	0.000292142	0.000645711	-1.14404	-1.11837	TUBB	tubulin, beta	203068	0006928 // cellular component movement // traceable author statement /// 0007017 // microtubule-based process // inferred from electronic annotation /// 0007018 // microtubule-based movement // inferred from electronic annotation /// 0007067 // mitosis // inferred from electronic annotation /// 0030182 // neuron differentiation // inferred from electronic annotation /// 0042267 // natural killer cell mediated cytotoxicity // non-traceable author statement /// 0051225 // spindle assembly // inferred from electronic annotation /// 0051258 // protein polymerization // inferred from electronic annotation	0005829 // cytosol // not recorded /// 0005856 // cytoskeleton // traceable author statement /// 0005874 // microtubule // inferred from electronic annotation /// 0043234 // protein complex // inferred from electronic annotation	0000166 // nucleotide binding // inferred from electronic annotation /// 0003924 // GTPase activity // inferred from electronic annotation /// 0005198 // structural molecule activity // inferred from electronic annotation /// 0005200 // structural constituent of cytoskeleton // inferred from electronic annotation /// 0005525 // GTP binding // inferred from electronic annotation /// 0042288 // MHC class I protein binding // inferred from direct assay	chr6:30688133-30692195 (+) // 99.93 // p21.33 /// chr7:55713163-55714666 (+) // 91.19 // p11.2 /// chr8:30209372-30210879 (+) // 96.83 // p12
11721512_a_at	0.00170932	0.00012431	0.000292591	0.00123417	-1.33109	-1.23684	C18orf55	chromosome 18 open reading frame 55	29090	0006810 // transport // inferred from electronic annotation /// 0015031 // protein transport // inferred from electronic annotation /// 0055085 // transmembrane transport // inferred from electronic annotation	0005739 // mitochondrion // inferred from electronic annotation /// 0016020 // membrane // inferred from electronic annotation /// 0016021 // integral to membrane // inferred from electronic annotation /// 0031966 // mitochondrial membrane // inferred from electronic annotation		chr18:71815752-71826204 (+) // 92.92 // q22.3
11757243_s_at	0.0018328	0.000136758	0.000292639	0.00181539	1.34006	1.22705	LOC90110	hypothetical protein LOC90110	90110				chr17:37408896-37411148 (-) // 84.99 // q12
11733068_s_at	0.000502824	2.45464e-05	0.00029277	0.000208572	1.43086	1.52761	KLF10	Kruppel-like factor 10	7071	0000122 // negative regulation of transcription from RNA polymerase II promoter // traceable author statement /// 0001501 // skeletal system development // traceable author statement /// 0006350 // transcription // inferred from electronic annotation /// 0006917 // induction of apoptosis // inferred from electronic annotation /// 0007179 // transforming growth factor beta receptor signaling pathway // traceable author statement /// 0007267 // cell-cell signaling // traceable author statement /// 0008283 // cell proliferation // traceable author statement /// 0008285 // negative regulation of cell proliferation // traceable author statement /// 0030282 // bone mineralization // inferred from electronic annotation /// 0042127 // regulation of cell proliferation // inferred from electronic annotation /// 0045449 // regulation of transcription // inferred from electronic annotation /// 0045672 // positive regulation of osteoclast differentiation // inferred from electronic annotation /// 0051789 // response to protein stimulus // inferred from electronic annotation	0005622 // intracellular // inferred from electronic annotation /// 0005634 // nucleus // inferred from electronic annotation /// 0005634 // nucleus // traceable author statement	0003676 // nucleic acid binding // inferred from electronic annotation /// 0003677 // DNA binding // inferred from electronic annotation /// 0003700 // transcription factor activity // traceable author statement /// 0005515 // protein binding // inferred from physical interaction /// 0008270 // zinc ion binding // inferred from electronic annotation /// 0046872 // metal ion binding // inferred from electronic annotation	chr8:103661011-103668130 (-) // 95.94 // q22.3
11721282_a_at	0.000829578	4.77937e-05	0.00030017	0.00027077	-1.1782	-1.18414	POLR2H	polymerase (RNA) II (DNA directed) polypeptide H	5437	0006350 // transcription // inferred from electronic annotation /// 0006366 // transcription from RNA polymerase II promoter // inferred from direct assay /// 0006367 // transcription initiation from RNA polymerase II promoter // not recorded /// 0006368 // RNA elongation from RNA polymerase II promoter // not recorded /// 0008380 // RNA splicing // not recorded	0005634 // nucleus // inferred from direct assay /// 0005634 // nucleus // inferred from electronic annotation /// 0005654 // nucleoplasm // not recorded /// 0005665 // DNA-directed RNA polymerase II, core complex // inferred from direct assay /// 0005730 // nucleolus // inferred from electronic annotation	0003899 // DNA-directed RNA polymerase activity // non-traceable author statement /// 0003899 // DNA-directed RNA polymerase activity // inferred from electronic annotation /// 0004672 // protein kinase activity // inferred from direct assay /// 0005515 // protein binding // inferred from physical interaction /// 0008270 // zinc ion binding // non-traceable author statement	chr3:184079559-184086379 (+) // 97.38 // q27.1
11725429_at	0.00147704	0.000102566	0.000300329	0.000709077	1.50744	1.39893	LAMP3	lysosomal-associated membrane protein 3	27074	0008283 // cell proliferation // traceable author statement	0005764 // lysosome // inferred from electronic annotation /// 0005765 // lysosomal membrane // inferred from electronic annotation /// 0005765 // lysosomal membrane // traceable author statement /// 0016020 // membrane // inferred from electronic annotation /// 0016021 // integral to membrane // inferred from electronic annotation		chr3:182840000-182880699 (-) // 83.53 // q27.1
11715971_a_at	0.00182881	0.00013641	0.000300412	0.00175365	1.15344	1.10556	PFKP	phosphofructokinase, platelet	5214	0006002 // fructose 6-phosphate metabolic process // inferred from electronic annotation /// 0006096 // glycolysis // non-traceable author statement /// 0006096 // glycolysis // inferred from electronic annotation /// 0006096 // glycolysis // inferred from direct assay /// 0030388 // fructose 1,6-bisphosphate metabolic process // inferred from electronic annotation /// 0051289 // protein homotetramerization // inferred from electronic annotation	0005625 // soluble fraction // inferred from electronic annotation /// 0005737 // cytoplasm // inferred from electronic annotation /// 0005829 // cytosol // not recorded /// 0005829 // cytosol // inferred from electronic annotation /// 0005945 // 6-phosphofructokinase complex // non-traceable author statement /// 0005945 // 6-phosphofructokinase complex // inferred from electronic annotation /// 0005945 // 6-phosphofructokinase complex // inferred from direct assay	0000166 // nucleotide binding // inferred from electronic annotation /// 0003872 // 6-phosphofructokinase activity // inferred from sequence or structural similarity /// 0003872 // 6-phosphofructokinase activity // traceable author statement /// 0003872 // 6-phosphofructokinase activity // inferred from electronic annotation /// 0003872 // 6-phosphofructokinase activity // inferred from direct assay /// 0005515 // protein binding // inferred from physical interaction /// 0005524 // ATP binding // inferred from electronic annotation /// 0016301 // kinase activity // inferred from electronic annotation /// 0016740 // transferase activity // inferred from electronic annotation /// 0046872 // metal ion binding // inferred from electronic annotation /// 0070095 // fructose-6-phosphate binding // inferred from electronic annotation	chr10:3109660-3178994 (+) // 95.84 // p15.2
11743633_a_at	0.00158564	0.000112623	0.00030091	0.000887165	-1.3125	-1.23852	STX2	syntaxin 2	2054	0000910 // cytokinesis // inferred from electronic annotation /// 0000920 // cytokinetic cell separation // inferred from electronic annotation /// 0006886 // intracellular protein transport // inferred from electronic annotation /// 0007165 // signal transduction // traceable author statement /// 0007340 // acrosome reaction // inferred from sequence or structural similarity /// 0007340 // acrosome reaction // inferred from electronic annotation /// 0007398 // ectoderm development // traceable author statement /// 0009887 // organ morphogenesis // traceable author statement /// 0016192 // vesicle-mediated transport // inferred from electronic annotation /// 0030033 // microvillus assembly // inferred from electronic annotation /// 0030855 // epithelial cell differentiation // inferred from electronic annotation /// 0045026 // plasma membrane fusion // inferred from electronic annotation /// 0048547 // gut morphogenesis // inferred from electronic annotation	0005625 // soluble fraction // traceable author statement /// 0005792 // microsome // traceable author statement /// 0016020 // membrane // inferred from electronic annotation /// 0016021 // integral to membrane // inferred from electronic annotation /// 0016323 // basolateral plasma membrane // inferred from direct assay /// 0030133 // transport vesicle // inferred from electronic annotation /// 0030496 // midbody // inferred from electronic annotation	0000149 // SNARE binding // inferred from electronic annotation /// 0005484 // SNAP receptor activity // inferred from electronic annotation /// 0005515 // protein binding // inferred from physical interaction /// 0005515 // protein binding // inferred from electronic annotation /// 0048306 // calcium-dependent protein binding // inferred from sequence or structural similarity /// 0048306 // calcium-dependent protein binding // inferred from electronic annotation	chr12:131274144-131323811 (-) // 87.36 // q24.33
11717590_a_at	0.00153453	0.000107669	0.000300935	0.000788446	1.17186	1.13582	CNOT1	CCR4-NOT transcription complex, subunit 1	23019	0006350 // transcription // inferred from electronic annotation /// 0045449 // regulation of transcription // inferred from electronic annotation		0005515 // protein binding // inferred from electronic annotation	chr16:58553855-58663790 (-) // 99.13 // q21
11754603_a_at	0.00209617	0.000163353	0.000301134	0.00575683	1.34051	1.18545	DUSP18	dual specificity phosphatase 18	150290	0006470 // protein amino acid dephosphorylation // inferred from electronic annotation /// 0016311 // dephosphorylation // inferred from electronic annotation /// 0035335 // peptidyl-tyrosine dephosphorylation // inferred from direct assay	0005634 // nucleus // inferred from electronic annotation /// 0005634 // nucleus // inferred from direct assay /// 0005737 // cytoplasm // inferred from electronic annotation /// 0005737 // cytoplasm // inferred from direct assay	0004721 // phosphoprotein phosphatase activity // inferred from electronic annotation /// 0004725 // protein tyrosine phosphatase activity // inferred from electronic annotation /// 0004725 // protein tyrosine phosphatase activity // inferred from direct assay /// 0008138 // protein tyrosine/serine/threonine phosphatase activity // inferred from electronic annotation /// 0016787 // hydrolase activity // inferred from electronic annotation /// 0016791 // phosphatase activity // inferred from electronic annotation /// 0017017 // MAP kinase tyrosine/serine/threonine phosphatase activity // inferred from electronic annotation	chr22:31057446-31063842 (-) // 76.29 // q12.2
11718326_at	0.00148801	0.000103742	0.000301272	0.00071747	1.18887	1.15185	WWC3	WWC family member 3	55841				chrX:9983794-10112518 (+) // 94.73 // p22.2
11727969_a_at	0.00212904	0.000166685	0.000301379	0.0249078	-1.74844	-1.28261	SLC14A1	solute carrier family 14 (urea transporter), member 1 (Kidd blood group)	6563	0006810 // transport // inferred from electronic annotation /// 0006833 // water transport // inferred from electronic annotation /// 0015840 // urea transport // inferred from electronic annotation /// 0015840 // urea transport // traceable author statement	0005886 // plasma membrane // traceable author statement /// 0005887 // integral to plasma membrane // traceable author statement /// 0016020 // membrane // inferred from electronic annotation /// 0016021 // integral to membrane // inferred from electronic annotation	0005372 // water transmembrane transporter activity // inferred from electronic annotation /// 0015204 // urea transmembrane transporter activity // inferred from electronic annotation /// 0015204 // urea transmembrane transporter activity // traceable author statement /// 0034450 // ubiquitin-ubiquitin ligase activity // inferred from direct assay	chr18:43306689-43332485 (+) // 84.92 // q12.3
11746841_a_at	0.00180591	0.000134249	0.000301486	0.00158157	1.26418	1.18269	ABI2	abl-interactor 2	10152	0006928 // cellular component movement // non-traceable author statement /// 0006928 // cellular component movement // inferred from direct assay /// 0007010 // cytoskeleton organization // traceable author statement /// 0007611 // learning or memory // inferred from electronic annotation /// 0008154 // actin polymerization or depolymerization // non-traceable author statement /// 0016358 // dendrite development // inferred from electronic annotation /// 0016477 // cell migration // traceable author statement /// 0016477 // cell migration // inferred from electronic annotation /// 0018108 // peptidyl-tyrosine phosphorylation // inferred from direct assay /// 0043010 // camera-type eye development // inferred from electronic annotation	0005737 // cytoplasm // non-traceable author statement /// 0005737 // cytoplasm // traceable author statement /// 0005737 // cytoplasm // inferred from electronic annotation /// 0005829 // cytosol // inferred from direct assay /// 0005856 // cytoskeleton // inferred from electronic annotation /// 0005913 // cell-cell adherens junction // inferred from electronic annotation /// 0030027 // lamellipodium // non-traceable author statement /// 0030027 // lamellipodium // inferred from direct assay /// 0030027 // lamellipodium // inferred from electronic annotation /// 0030175 // filopodium // non-traceable author statement /// 0030175 // filopodium // inferred from direct assay /// 0030175 // filopodium // inferred from electronic annotation /// 0030425 // dendrite // inferred from electronic annotation /// 0042995 // cell projection // inferred from electronic annotation	0003677 // DNA binding // traceable author statement /// 0005070 // SH3/SH2 adaptor activity // traceable author statement /// 0008093 // cytoskeletal adaptor activity // traceable author statement /// 0017124 // SH3 domain binding // traceable author statement /// 0017124 // SH3 domain binding // inferred from physical interaction /// 0019900 // kinase binding // non-traceable author statement /// 0070064 // proline-rich region binding // inferred from physical interaction	chr2:204193121-204292475 (+) // 94.57 // q33.2
11719823_at	0.00196342	0.000149511	0.000301598	0.00268126	-1.28445	-1.17902	ZAK	sterile alpha motif and leucine zipper containing kinase AZK	51776	0000075 // cell cycle checkpoint // inferred from direct assay /// 0000077 // DNA damage checkpoint // inferred from mutant phenotype /// 0000186 // activation of MAPKK activity // traceable author statement /// 0006468 // protein amino acid phosphorylation // inferred from direct assay /// 0006468 // protein amino acid phosphorylation // inferred from electronic annotation /// 0006950 // response to stress // non-traceable author statement /// 0007010 // cytoskeleton organization // inferred from electronic annotation /// 0007049 // cell cycle // inferred from electronic annotation /// 0007050 // cell cycle arrest // inferred from mutant phenotype /// 0007243 // intracellular protein kinase cascade // inferred from direct assay /// 0007243 // intracellular protein kinase cascade // inferred from electronic annotation /// 0007257 // activation of JUN kinase activity // inferred from direct assay /// 0008219 // cell death // non-traceable author statement /// 0008283 // cell proliferation // non-traceable author statement /// 0009314 // response to radiation // inferred from direct assay /// 0030154 // cell differentiation // non-traceable author statement /// 0043065 // positive regulation of apoptosis // inferred from direct assay	0005634 // nucleus // inferred from electronic annotation /// 0005737 // cytoplasm // inferred from sequence or structural similarity /// 0005737 // cytoplasm // inferred from direct assay /// 0005737 // cytoplasm // inferred from electronic annotation	0000166 // nucleotide binding // inferred from electronic annotation /// 0000287 // magnesium ion binding // inferred from direct assay /// 0000287 // magnesium ion binding // inferred from electronic annotation /// 0004672 // protein kinase activity // inferred from electronic annotation /// 0004674 // protein serine/threonine kinase activity // inferred from direct assay /// 0004674 // protein serine/threonine kinase activity // inferred from electronic annotation /// 0004709 // MAP kinase kinase kinase activity // inferred from direct assay /// 0004709 // MAP kinase kinase kinase activity // inferred from electronic annotation /// 0004713 // protein tyrosine kinase activity // inferred from electronic annotation /// 0005515 // protein binding // inferred from physical interaction /// 0005524 // ATP binding // inferred from direct assay /// 0005524 // ATP binding // inferred from electronic annotation /// 0016301 // kinase activity // inferred from electronic annotation /// 0016740 // transferase activity // inferred from electronic annotation /// 0042802 // identical protein binding // inferred from physical interaction /// 0046872 // metal ion binding // inferred from electronic annotation	chr2:173940555-174091874 (+) // 80.78 // q31.1
11722540_a_at	0.0019159	0.000144719	0.000301754	0.00222069	-1.16057	-1.10627	LCLAT1	lysocardiolipin acyltransferase 1	253558	0007275 // multicellular organismal development // inferred from electronic annotation /// 0008152 // metabolic process // inferred from electronic annotation /// 0008654 // phospholipid biosynthetic process // inferred from electronic annotation	0005783 // endoplasmic reticulum // inferred from electronic annotation /// 0005789 // endoplasmic reticulum membrane // inferred from electronic annotation /// 0016020 // membrane // inferred from electronic annotation /// 0016021 // integral to membrane // inferred from electronic annotation	0003841 // 1-acylglycerol-3-phosphate O-acyltransferase activity // inferred from electronic annotation /// 0008415 // acyltransferase activity // inferred from electronic annotation /// 0016740 // transferase activity // inferred from electronic annotation	chr2:30670122-30867089 (+) // 98.25 // p23.1
11728008_x_at	0.00186191	0.000139656	0.000301788		1.92086	1.21821	FUT3	fucosyltransferase 3 (galactoside 3(4)-L-fucosyltransferase, Lewis blood group)	2525	0005975 // carbohydrate metabolic process // traceable author statement /// 0006486 // protein amino acid glycosylation // inferred from electronic annotation /// 0006486 // protein amino acid glycosylation // traceable author statement /// 0042355 // L-fucose catabolic process // non-traceable author statement	0005624 // membrane fraction // traceable author statement /// 0005794 // Golgi apparatus // inferred from electronic annotation /// 0005794 // Golgi apparatus // traceable author statement /// 0016020 // membrane // inferred from electronic annotation /// 0016021 // integral to membrane // inferred from electronic annotation /// 0032580 // Golgi cisterna membrane // inferred from electronic annotation	0008417 // fucosyltransferase activity // traceable author statement /// 0008417 // fucosyltransferase activity // inferred from electronic annotation /// 0016740 // transferase activity // inferred from electronic annotation /// 0016757 // transferase activity, transferring glycosyl groups // inferred from electronic annotation /// 0017060 // 3-galactosyl-N-acetylglucosaminide 4-alpha-L-fucosyltransferase activity // inferred from electronic annotation /// 0046920 // alpha(1,3)-fucosyltransferase activity // traceable author statement	chr19:5842898-5846978 (-) // 84.35 // p13.3
11716695_a_at	0.00207455	0.000160499	0.000301946	0.0044269	1.36619	1.20852	TSPAN6	tetraspanin 6	7105	0043123 // positive regulation of I-kappaB kinase/NF-kappaB cascade // inferred from mutant phenotype	0016020 // membrane // inferred from electronic annotation /// 0016021 // integral to membrane // inferred from electronic annotation	0004871 // signal transducer activity // inferred from mutant phenotype	chrX:99883676-99891853 (-) // 92.64 // q22.1
11744024_a_at	0.00140517	9.63005e-05	0.000302224	0.000604771	-1.19457	-1.16206	MARS	methionyl-tRNA synthetase	4141	0006412 // translation // inferred from electronic annotation /// 0006418 // tRNA aminoacylation for protein translation // inferred from electronic annotation /// 0006431 // methionyl-tRNA aminoacylation // inferred from electronic annotation	0005737 // cytoplasm // inferred from direct assay /// 0005737 // cytoplasm // inferred from electronic annotation /// 0005739 // mitochondrion // inferred from electronic annotation /// 0005829 // cytosol // not recorded /// 0005886 // plasma membrane // inferred from direct assay	0000049 // tRNA binding // inferred from electronic annotation /// 0000166 // nucleotide binding // inferred from electronic annotation /// 0003723 // RNA binding // inferred from electronic annotation /// 0004812 // aminoacyl-tRNA ligase activity // inferred from electronic annotation /// 0004825 // methionine-tRNA ligase activity // not recorded /// 0004825 // methionine-tRNA ligase activity // inferred from electronic annotation /// 0004825 // methionine-tRNA ligase activity // traceable author statement /// 0005515 // protein binding // inferred from physical interaction /// 0005524 // ATP binding // inferred from electronic annotation /// 0016874 // ligase activity // inferred from electronic annotation	chr12:57881689-57910432 (+) // 90.27 // q13.3
11759014_at	0.00207719	0.000161058	0.000302745	0.0042973	1.21024	1.12356	ZNF281	zinc finger protein 281	23528	0000122 // negative regulation of transcription from RNA polymerase II promoter // traceable author statement /// 0006350 // transcription // inferred from electronic annotation /// 0010629 // negative regulation of gene expression // inferred from direct assay /// 0010629 // negative regulation of gene expression // inferred from mutant phenotype /// 0016481 // negative regulation of transcription // inferred from mutant phenotype /// 0045449 // regulation of transcription // inferred from electronic annotation	0005622 // intracellular // inferred from electronic annotation /// 0005634 // nucleus // inferred from direct assay /// 0005634 // nucleus // inferred from electronic annotation	0003676 // nucleic acid binding // inferred from electronic annotation /// 0003677 // DNA binding // inferred from electronic annotation /// 0003700 // transcription factor activity // inferred from direct assay /// 0003704 // specific RNA polymerase II transcription factor activity // traceable author statement /// 0005515 // protein binding // inferred from electronic annotation /// 0008270 // zinc ion binding // inferred from electronic annotation /// 0010843 // promoter binding // inferred from direct assay /// 0016563 // transcription activator activity // inferred from direct assay /// 0016564 // transcription repressor activity // inferred from direct assay /// 0016564 // transcription repressor activity // inferred from mutant phenotype /// 0043565 // sequence-specific DNA binding // inferred from direct assay /// 0046872 // metal ion binding // inferred from electronic annotation	chr1:200374076-200379186 (-) // 95.05 // q32.1
11730348_at	0.00175556	0.000129405	0.000302756	0.00131829	1.48629	1.33965	KIAA1609	KIAA1609	57707			0005515 // protein binding // inferred from physical interaction	chr16:84509965-84538364 (-) // 82.02 // q24.1
11722288_a_at	0.00173508	0.000127246	0.000302764	0.00124157	1.32078	1.23038	ZBTB43	zinc finger and BTB domain containing 43	23099	0006350 // transcription // inferred from electronic annotation /// 0045449 // regulation of transcription // inferred from electronic annotation	0005622 // intracellular // inferred from electronic annotation /// 0005634 // nucleus // inferred from direct assay /// 0005634 // nucleus // inferred from electronic annotation /// 0005730 // nucleolus // inferred from direct assay	0003676 // nucleic acid binding // inferred from electronic annotation /// 0003677 // DNA binding // inferred from electronic annotation /// 0005515 // protein binding // inferred from electronic annotation /// 0008270 // zinc ion binding // inferred from electronic annotation /// 0046872 // metal ion binding // inferred from electronic annotation	chr9:129567282-129600489 (+) // 84.25 // q33.3
11719825_a_at	0.00212323	0.000166089	0.000303391	0.00555464	-1.3811	-1.20813	ZAK	sterile alpha motif and leucine zipper containing kinase AZK	51776	0000075 // cell cycle checkpoint // inferred from direct assay /// 0000077 // DNA damage checkpoint // inferred from mutant phenotype /// 0000186 // activation of MAPKK activity // traceable author statement /// 0006468 // protein amino acid phosphorylation // inferred from direct assay /// 0006468 // protein amino acid phosphorylation // inferred from electronic annotation /// 0006950 // response to stress // non-traceable author statement /// 0007010 // cytoskeleton organization // inferred from electronic annotation /// 0007049 // cell cycle // inferred from electronic annotation /// 0007050 // cell cycle arrest // inferred from mutant phenotype /// 0007243 // intracellular protein kinase cascade // inferred from direct assay /// 0007243 // intracellular protein kinase cascade // inferred from electronic annotation /// 0007257 // activation of JUN kinase activity // inferred from direct assay /// 0008219 // cell death // non-traceable author statement /// 0008283 // cell proliferation // non-traceable author statement /// 0009314 // response to radiation // inferred from direct assay /// 0030154 // cell differentiation // non-traceable author statement /// 0043065 // positive regulation of apoptosis // inferred from direct assay	0005634 // nucleus // inferred from electronic annotation /// 0005737 // cytoplasm // inferred from sequence or structural similarity /// 0005737 // cytoplasm // inferred from direct assay /// 0005737 // cytoplasm // inferred from electronic annotation	0000166 // nucleotide binding // inferred from electronic annotation /// 0000287 // magnesium ion binding // inferred from direct assay /// 0000287 // magnesium ion binding // inferred from electronic annotation /// 0004672 // protein kinase activity // inferred from electronic annotation /// 0004674 // protein serine/threonine kinase activity // inferred from direct assay /// 0004674 // protein serine/threonine kinase activity // inferred from electronic annotation /// 0004709 // MAP kinase kinase kinase activity // inferred from direct assay /// 0004709 // MAP kinase kinase kinase activity // inferred from electronic annotation /// 0004713 // protein tyrosine kinase activity // inferred from electronic annotation /// 0005515 // protein binding // inferred from physical interaction /// 0005524 // ATP binding // inferred from direct assay /// 0005524 // ATP binding // inferred from electronic annotation /// 0016301 // kinase activity // inferred from electronic annotation /// 0016740 // transferase activity // inferred from electronic annotation /// 0042802 // identical protein binding // inferred from physical interaction /// 0046872 // metal ion binding // inferred from electronic annotation	chr2:173940555-174091874 (+) // 80.78 // q31.1
11742933_a_at	0.00158665	0.000112783	0.000303461	0.000850084	-1.22507	-1.17512	PSIP1	PC4 and SFRS1 interacting protein 1	11168	0006350 // transcription // inferred from electronic annotation /// 0019047 // provirus integration // not recorded /// 0019059 // initiation of viral infection // not recorded /// 0044419 // interspecies interaction between organisms // inferred from electronic annotation /// 0045449 // regulation of transcription // inferred from electronic annotation	0005634 // nucleus // inferred from electronic annotation /// 0005634 // nucleus // inferred from direct assay /// 0005829 // cytosol // not recorded	0003677 // DNA binding // inferred from electronic annotation	chr9:15464063-15511017 (-) // 98.69 // p22.3
11718914_x_at	0.00175395	0.000129069	0.000303912	0.00126789	2.16071	1.77343	PDZD2	PDZ domain containing 2	23037	0007155 // cell adhesion // inferred from electronic annotation	0005576 // extracellular region // inferred from sequence or structural similarity /// 0005576 // extracellular region // inferred from electronic annotation /// 0005634 // nucleus // inferred from sequence or structural similarity /// 0005634 // nucleus // inferred from electronic annotation /// 0005737 // cytoplasm // inferred from direct assay /// 0005737 // cytoplasm // inferred from electronic annotation /// 0005783 // endoplasmic reticulum // inferred from sequence or structural similarity /// 0005783 // endoplasmic reticulum // inferred from electronic annotation /// 0005911 // cell-cell junction // inferred from sequence or structural similarity	0005515 // protein binding // inferred from electronic annotation	chr5:31639516-32111037 (+) // 99.37 // p13.3
11752508_a_at	0.00218734	0.000172832	0.000303918	0.0109465	1.11481	1.05832	HNRPLL	heterogeneous nuclear ribonucleoprotein L-like	92906	0006397 // mRNA processing // inferred from electronic annotation /// 0033120 // positive regulation of RNA splicing // inferred from direct assay	0005634 // nucleus // inferred from electronic annotation /// 0030529 // ribonucleoprotein complex // inferred from electronic annotation	0000166 // nucleotide binding // inferred from electronic annotation /// 0003676 // nucleic acid binding // inferred from electronic annotation /// 0003723 // RNA binding // inferred from electronic annotation /// 0003729 // mRNA binding // inferred from direct assay /// 0005515 // protein binding // inferred from physical interaction	chr2:38791173-38829999 (-) // 96.84 // p22.1
11716092_x_at	0.00218875	0.000173005	0.00030435	0.00979696	-1.32917	-1.1635	CKS1B	CDC28 protein kinase regulatory subunit 1B	1163	0000079 // regulation of cyclin-dependent protein kinase activity // traceable author statement /// 0007049 // cell cycle // inferred from electronic annotation /// 0008283 // cell proliferation // traceable author statement /// 0051301 // cell division // inferred from electronic annotation	0005654 // nucleoplasm // not recorded	0005515 // protein binding // inferred from physical interaction /// 0016301 // kinase activity // inferred from electronic annotation /// 0016538 // cyclin-dependent protein kinase regulator activity // inferred from electronic annotation	chr1:154947115-154951725 (+) // 87.9 // q21.3
11723415_s_at	0.00219788	0.000174065	0.000304453	0.0146185	1.23149	1.10862	CNN2	calponin 2	1265	0007010 // cytoskeleton organization // traceable author statement /// 0031032 // actomyosin structure organization // inferred from electronic annotation	0005856 // cytoskeleton // traceable author statement /// 0005911 // cell-cell junction // traceable author statement	0003779 // actin binding // inferred from electronic annotation /// 0003779 // actin binding // traceable author statement /// 0005516 // calmodulin binding // inferred from electronic annotation	chr19:1025983-1039062 (+) // 78.48 // p13.3
11719533_a_at	0.00175082	0.000128693	0.000304615	0.00123358	1.3514	1.25249	STX3	syntaxin 3	6809	0006810 // transport // inferred from electronic annotation /// 0006836 // neurotransmitter transport // inferred from electronic annotation /// 0006886 // intracellular protein transport // inferred from electronic annotation /// 0006887 // exocytosis // inferred from electronic annotation /// 0006944 // cellular membrane fusion // inferred from electronic annotation /// 0016192 // vesicle-mediated transport // inferred from electronic annotation /// 0031175 // neuron projection development // inferred from sequence or structural similarity /// 0031175 // neuron projection development // inferred from electronic annotation /// 0034599 // cellular response to oxidative stress // inferred from direct assay	0001950 // plasma membrane enriched fraction // inferred from direct assay /// 0005773 // vacuole // traceable author statement /// 0005886 // plasma membrane // inferred from electronic annotation /// 0005911 // cell-cell junction // inferred from direct assay /// 0016020 // membrane // inferred from electronic annotation /// 0016021 // integral to membrane // inferred from electronic annotation /// 0016324 // apical plasma membrane // inferred from direct assay /// 0016324 // apical plasma membrane // inferred from electronic annotation /// 0030426 // growth cone // inferred from sequence or structural similarity /// 0030426 // growth cone // inferred from electronic annotation /// 0031201 // SNARE complex // inferred from sequence or structural similarity /// 0031201 // SNARE complex // inferred from electronic annotation /// 0042581 // specific granule // inferred from direct assay /// 0042582 // azurophil granule // inferred from direct assay /// 0043005 // neuron projection // inferred from sequence or structural similarity	0005484 // SNAP receptor activity // inferred from electronic annotation /// 0005515 // protein binding // inferred from physical interaction /// 0005515 // protein binding // inferred from electronic annotation /// 0050544 // arachidonic acid binding // inferred from sequence or structural similarity /// 0050544 // arachidonic acid binding // inferred from electronic annotation	chr11:59522478-59570529 (+) // 97.54 // q12.1
11758230_s_at	0.00220547	0.000175063	0.000305086	0.0132519	-1.28951	-1.13688	NFIA	nuclear factor I/A	4774	0006260 // DNA replication // inferred from electronic annotation /// 0006350 // transcription // inferred from electronic annotation /// 0006355 // regulation of transcription, DNA-dependent // non-traceable author statement /// 0006355 // regulation of transcription, DNA-dependent // inferred from electronic annotation /// 0014070 // response to organic cyclic substance // inferred from electronic annotation /// 0019079 // viral genome replication // non-traceable author statement /// 0045449 // regulation of transcription // inferred from electronic annotation /// 0045941 // positive regulation of transcription // inferred from electronic annotation /// 0045944 // positive regulation of transcription from RNA polymerase II promoter // inferred from electronic annotation	0005622 // intracellular // inferred from electronic annotation /// 0005634 // nucleus // inferred from direct assay /// 0005634 // nucleus // non-traceable author statement /// 0005634 // nucleus // inferred from electronic annotation /// 0005737 // cytoplasm // inferred from direct assay /// 0005886 // plasma membrane // inferred from direct assay	0003677 // DNA binding // inferred from electronic annotation /// 0003700 // transcription factor activity // non-traceable author statement /// 0003700 // transcription factor activity // inferred from electronic annotation /// 0005515 // protein binding // inferred from electronic annotation /// 0008134 // transcription factor binding // inferred from physical interaction /// 0016563 // transcription activator activity // inferred from electronic annotation	chr1:61923229-61923901 (+) // 87.06 // p31.3
11746854_a_at	0.002163	0.000170304	0.000305229	0.00626325	1.45317	1.23988	SPINT1	serine peptidase inhibitor, Kunitz type 1	6692	0001763 // morphogenesis of a branching structure // inferred from electronic annotation /// 0001892 // embryonic placenta development // inferred from electronic annotation /// 0030198 // extracellular matrix organization // inferred from electronic annotation /// 0060670 // branching involved in embryonic placenta morphogenesis // inferred from electronic annotation /// 0060674 // placenta blood vessel development // inferred from electronic annotation	0005576 // extracellular region // inferred from electronic annotation /// 0005576 // extracellular region // traceable author statement /// 0005624 // membrane fraction // traceable author statement	0004867 // serine-type endopeptidase inhibitor activity // inferred from electronic annotation /// 0004867 // serine-type endopeptidase inhibitor activity // traceable author statement /// 0005515 // protein binding // inferred from physical interaction /// 0008233 // peptidase activity // inferred from electronic annotation /// 0030414 // peptidase inhibitor activity // inferred from electronic annotation	chr15:41136446-41149801 (+) // 90.91 // q15.1
11732143_at	0.00160058	0.00011413	0.000305526	0.000846231	-1.26649	-1.20732	TSR1	TSR1, 20S rRNA accumulation, homolog (S. cerevisiae)	55720	0042254 // ribosome biogenesis // inferred from electronic annotation /// 0042255 // ribosome assembly // inferred from sequence or structural similarity	0005634 // nucleus // inferred from electronic annotation /// 0005730 // nucleolus // inferred from sequence or structural similarity /// 0005730 // nucleolus // inferred from electronic annotation	0005515 // protein binding // inferred from physical interaction	chr17:2225501-2240877 (-) // 88.54 // p13.3
11758217_s_at	0.00207455	0.000160669	0.000305723	0.00346776	-1.215	-1.1315	FAM108C1	family with sequence similarity 108, member C1	58489			0016787 // hydrolase activity // inferred from electronic annotation	chr15:81047224-81047962 (+) // 77.68 // q25.1
11721632_a_at	0.00208794	0.000162305	0.00030574	0.00373456	-1.53687	-1.30914	TMEM97	transmembrane protein 97	27346	0001558 // regulation of cell growth // non-traceable author statement /// 0042632 // cholesterol homeostasis // inferred from direct assay	0005764 // lysosome // inferred from direct assay /// 0005791 // rough endoplasmic reticulum // inferred from direct assay /// 0005886 // plasma membrane // inferred from direct assay /// 0016020 // membrane // inferred from electronic annotation /// 0016021 // integral to membrane // inferred from electronic annotation /// 0031965 // nuclear membrane // inferred from direct assay	0005515 // protein binding // inferred from physical interaction	chr17:26646120-26656088 (+) // 87.71 // q11.2
11739805_a_at	0.000325652	1.33466e-05	0.000306036	0.000188188	-1.14093	-1.19093	RASAL2	RAS protein activator like 2	9462	0007165 // signal transduction // inferred from electronic annotation /// 0007165 // signal transduction // traceable author statement /// 0051056 // regulation of small GTPase mediated signal transduction // inferred from electronic annotation	0005622 // intracellular // inferred from electronic annotation	0005096 // GTPase activator activity // inferred from electronic annotation /// 0005099 // Ras GTPase activator activity // traceable author statement	chr1:178062863-178448646 (+) // 97.81 // q25.2
11753492_a_at	0.00222106	0.00017661	0.000306286	0.0174493	-1.16639	-1.07671	NUP37	nucleoporin 37kDa	79023	0006810 // transport // inferred from electronic annotation /// 0007049 // cell cycle // inferred from electronic annotation /// 0007059 // chromosome segregation // inferred from electronic annotation /// 0007067 // mitosis // inferred from electronic annotation /// 0015031 // protein transport // inferred from electronic annotation /// 0051028 // mRNA transport // inferred from electronic annotation /// 0051301 // cell division // inferred from electronic annotation /// 0055085 // transmembrane transport // inferred from electronic annotation	0000776 // kinetochore // inferred from direct assay /// 0000776 // kinetochore // inferred from electronic annotation /// 0000777 // condensed chromosome kinetochore // inferred from electronic annotation /// 0005634 // nucleus // inferred from electronic annotation /// 0005635 // nuclear envelope // not recorded /// 0005643 // nuclear pore // inferred from electronic annotation /// 0031080 // Nup107-160 complex // inferred from direct assay /// 0031080 // Nup107-160 complex // non-traceable author statement	0005515 // protein binding // inferred from physical interaction	chr12:102472855-102513867 (-) // 88.27 // q23.2
11754888_a_at	0.0016532	0.000119262	0.000306724	0.000932716	1.34065	1.25887	ADSSL1	adenylosuccinate synthase like 1	122622	0002376 // immune system process // non-traceable author statement /// 0006164 // purine nucleotide biosynthetic process // inferred from electronic annotation /// 0006167 // AMP biosynthetic process // inferred from direct assay	0005737 // cytoplasm // inferred from direct assay /// 0005737 // cytoplasm // inferred from electronic annotation	0000166 // nucleotide binding // inferred from electronic annotation /// 0000287 // magnesium ion binding // inferred from electronic annotation /// 0004019 // adenylosuccinate synthase activity // inferred from direct assay /// 0004019 // adenylosuccinate synthase activity // inferred from electronic annotation /// 0005515 // protein binding // inferred from electronic annotation /// 0005525 // GTP binding // non-traceable author statement /// 0005525 // GTP binding // inferred from electronic annotation /// 0016874 // ligase activity // inferred from electronic annotation /// 0042301 // phosphate binding // non-traceable author statement /// 0046872 // metal ion binding // inferred from electronic annotation	chr14:105210817-105213645 (+) // 84.06 // q32.33
11732729_at	0.00202231	0.00015529	0.000307493	0.0025577	2.19899	1.69209	AJAP1	adherens junctions associated protein 1	55966	0007155 // cell adhesion // inferred from electronic annotation	0005886 // plasma membrane // inferred from electronic annotation /// 0005912 // adherens junction // inferred from electronic annotation /// 0016020 // membrane // inferred from electronic annotation /// 0016021 // integral to membrane // inferred from electronic annotation /// 0016323 // basolateral plasma membrane // inferred from electronic annotation /// 0016324 // apical plasma membrane // inferred from electronic annotation /// 0030054 // cell junction // inferred from electronic annotation	0005515 // protein binding // inferred from electronic annotation	chr1:4714791-4843851 (+) // 83.5 // p36.32
11742947_at	0.00214013	0.000167851	0.000307584	0.00436173	-1.38963	-1.22328	GTF2H3	general transcription factor IIH, polypeptide 3, 34kDa	2967	0000718 // nucleotide-excision repair, DNA damage removal // not recorded /// 0006281 // DNA repair // traceable author statement /// 0006281 // DNA repair // inferred from electronic annotation /// 0006289 // nucleotide-excision repair // non-traceable author statement /// 0006350 // transcription // inferred from electronic annotation /// 0006355 // regulation of transcription, DNA-dependent // non-traceable author statement /// 0006355 // regulation of transcription, DNA-dependent // inferred from electronic annotation /// 0006366 // transcription from RNA polymerase II promoter // inferred from direct assay /// 0006367 // transcription initiation from RNA polymerase II promoter // not recorded /// 0006368 // RNA elongation from RNA polymerase II promoter // not recorded /// 0006974 // response to DNA damage stimulus // inferred from electronic annotation /// 0045449 // regulation of transcription // inferred from electronic annotation	0000439 // core TFIIH complex // inferred from electronic annotation /// 0005634 // nucleus // inferred from electronic annotation /// 0005654 // nucleoplasm // not recorded /// 0005675 // holo TFIIH complex // inferred from direct assay /// 0005675 // holo TFIIH complex // non-traceable author statement	0003684 // damaged DNA binding // non-traceable author statement /// 0003684 // damaged DNA binding // traceable author statement /// 0003700 // transcription factor activity // non-traceable author statement /// 0004672 // protein kinase activity // inferred from direct assay /// 0008094 // DNA-dependent ATPase activity // inferred from direct assay /// 0008135 // translation factor activity, nucleic acid binding // traceable author statement /// 0008353 // RNA polymerase II carboxy-terminal domain kinase activity // inferred from direct assay /// 0016251 // general RNA polymerase II transcription factor activity // inferred from electronic annotation /// 0046872 // metal ion binding // inferred from electronic annotation /// 0047485 // protein N-terminus binding // inferred from physical interaction	chr12:124118320-124146187 (+) // 82.27 // q24.31
11758699_x_at	0.000684688	3.74454e-05	0.000308453	0.000229586	-1.54744	-1.62104	FAM25B /// FAM25C /// FAM25G	family with sequence similarity 25, member B /// family with sequence similarity 25, member C /// family with sequence similarity 25, member G	100132929 /// 100133093 /// 644054				chr10:48252027-48252142 (+) // 95.83 // q11.22 /// chr10:88784371-88784486 (+) // 95.0 // q23.2 /// chr10:47744709-47744824 (+) // 95.0 // q11.22 /// chr10:49203355-49203470 (-) // 95.83 // q11.22 /// chr10:47177204-47177319 (-) // 95.83 // q11.22
11716406_x_at	0.00225515	0.000180073	0.000308592	0.0184089	-1.62066	-1.25873	LGALS9	lectin, galactoside-binding, soluble, 9	3965	0043123 // positive regulation of I-kappaB kinase/NF-kappaB cascade // inferred from mutant phenotype	0005576 // extracellular region // inferred from electronic annotation /// 0005737 // cytoplasm // inferred from electronic annotation	0004871 // signal transducer activity // inferred from mutant phenotype /// 0005529 // sugar binding // inferred from electronic annotation /// 0005534 // galactose binding // traceable author statement	chr17:25958173-25976586 (+) // 96.08 // q11.2 /// chr17:20352707-20370899 (-) // 90.47 // p11.2
11718113_a_at	0.000890527	5.23956e-05	0.000308873	0.000279349	-1.18257	-1.18818	SF3A3	splicing factor 3a, subunit 3, 60kDa	10946	0000375 // RNA splicing, via transesterification reactions // traceable author statement /// 0000389 // nuclear mRNA 3'-splice site recognition // traceable author statement /// 0000398 // nuclear mRNA splicing, via spliceosome // inferred by curator /// 0006397 // mRNA processing // inferred from mutant phenotype /// 0006397 // mRNA processing // inferred from electronic annotation /// 0006397 // mRNA processing // traceable author statement /// 0008380 // RNA splicing // not recorded /// 0008380 // RNA splicing // inferred from electronic annotation /// 0008380 // RNA splicing // traceable author statement	0005622 // intracellular // inferred from electronic annotation /// 0005634 // nucleus // inferred from electronic annotation /// 0005681 // spliceosomal complex // inferred from direct assay /// 0005681 // spliceosomal complex // inferred from electronic annotation /// 0005681 // spliceosomal complex // traceable author statement /// 0016607 // nuclear speck // inferred from electronic annotation	0003676 // nucleic acid binding // inferred from electronic annotation /// 0005515 // protein binding // inferred from physical interaction /// 0008270 // zinc ion binding // inferred from electronic annotation /// 0046872 // metal ion binding // inferred from electronic annotation	chr1:38422646-38456593 (-) // 79.05 // p34.3
11730398_a_at	0.000472681	2.26615e-05	0.000308977	0.000197322	-1.13509	-1.16699	RUVBL2	RuvB-like 2 (E. coli)	10856	0006281 // DNA repair // inferred from electronic annotation /// 0006281 // DNA repair // traceable author statement /// 0006310 // DNA recombination // inferred from electronic annotation /// 0006310 // DNA recombination // traceable author statement /// 0006350 // transcription // inferred from electronic annotation /// 0006457 // protein folding // traceable author statement /// 0016568 // chromatin modification // inferred from electronic annotation /// 0040008 // regulation of growth // inferred from electronic annotation /// 0043967 // histone H4 acetylation // inferred from direct assay /// 0043968 // histone H2A acetylation // inferred from direct assay /// 0045449 // regulation of transcription // inferred from electronic annotation	0005622 // intracellular // inferred from direct assay /// 0005634 // nucleus // inferred from direct assay /// 0005634 // nucleus // inferred from electronic annotation /// 0005654 // nucleoplasm // inferred from electronic annotation /// 0005737 // cytoplasm // inferred from electronic annotation /// 0016020 // membrane // inferred from electronic annotation /// 0016363 // nuclear matrix // inferred from electronic annotation /// 0030529 // ribonucleoprotein complex // inferred from electronic annotation /// 0035267 // NuA4 histone acetyltransferase complex // inferred from direct assay /// 0071339 // MLL1 complex // inferred from direct assay	0000166 // nucleotide binding // inferred from electronic annotation /// 0003678 // DNA helicase activity // inferred from direct assay /// 0003678 // DNA helicase activity // inferred from electronic annotation /// 0003684 // damaged DNA binding // inferred from electronic annotation /// 0004003 // ATP-dependent DNA helicase activity // traceable author statement /// 0004386 // helicase activity // inferred from electronic annotation /// 0005515 // protein binding // inferred from direct assay /// 0005515 // protein binding // inferred from physical interaction /// 0005524 // ATP binding // inferred from electronic annotation /// 0016787 // hydrolase activity // inferred from electronic annotation /// 0016887 // ATPase activity // inferred from direct assay /// 0017111 // nucleoside-triphosphatase activity // inferred from electronic annotation /// 0042802 // identical protein binding // inferred from direct assay /// 0051082 // unfolded protein binding // traceable author statement	chr19:49496774-49519240 (+) // 99.02 // q13.33
11718735_at	0.00165242	0.00011916	0.000309049	0.000893293	1.30413	1.23446	PCMTD1	protein-L-isoaspartate (D-aspartate) O-methyltransferase domain containing 1	115294	0006464 // protein modification process // inferred from electronic annotation	0005737 // cytoplasm // inferred from electronic annotation	0004719 // protein-L-isoaspartate (D-aspartate) O-methyltransferase activity // inferred from electronic annotation /// 0008168 // methyltransferase activity // inferred from electronic annotation /// 0016740 // transferase activity // inferred from electronic annotation	chr8:52730139-52811746 (-) // 93.98 // q11.23
11716468_s_at	0.00159287	0.000113447	0.000309095		-1.20242	-1.03547	ISCA1 /// ISCA1P1	iron-sulfur cluster assembly 1 homolog (S. cerevisiae) /// iron-sulfur cluster assembly 1 homolog (S. cerevisiae) pseudogene 1	389293 /// 81689	0016226 // iron-sulfur cluster assembly // inferred from electronic annotation	0005739 // mitochondrion // inferred from electronic annotation	0005198 // structural molecule activity // inferred from electronic annotation /// 0046872 // metal ion binding // inferred from electronic annotation /// 0051536 // iron-sulfur cluster binding // inferred from electronic annotation	chr2:129274849-129276832 (-) // 78.65 // q14.3 /// chr9:88879460-88897676 (-) // 88.73 // q21.33
11720087_a_at	0.00220123	0.000174481	0.000309381	0.00553905	-1.37393	-1.20611	NUCB2	nucleobindin 2	4925		0005576 // extracellular region // inferred from electronic annotation /// 0005615 // extracellular space // traceable author statement /// 0005634 // nucleus // inferred from electronic annotation /// 0005640 // nuclear outer membrane // inferred from electronic annotation /// 0005737 // cytoplasm // inferred from direct assay /// 0005737 // cytoplasm // inferred from electronic annotation /// 0005783 // endoplasmic reticulum // inferred from electronic annotation /// 0005793 // ER-Golgi intermediate compartment // inferred from direct assay /// 0005794 // Golgi apparatus // inferred from direct assay /// 0005797 // Golgi medial cisterna // inferred from electronic annotation /// 0005829 // cytosol // traceable author statement /// 0005886 // plasma membrane // traceable author statement /// 0016020 // membrane // inferred from electronic annotation	0003677 // DNA binding // inferred from electronic annotation /// 0003677 // DNA binding // traceable author statement /// 0005509 // calcium ion binding // inferred from electronic annotation /// 0005509 // calcium ion binding // traceable author statement	chr11:17281886-17371509 (+) // 73.36 // p15.1
11725934_x_at	0.00222184	0.000176795	0.000309393	0.00651309	-1.1415	-1.07896	HSPA5	heat shock 70kDa protein 5 (glucose-regulated protein, 78kDa)	3309	0006916 // anti-apoptosis // inferred from mutant phenotype /// 0006916 // anti-apoptosis // traceable author statement /// 0006983 // ER overload response // inferred from electronic annotation /// 0006987 // activation of signaling protein activity involved in unfolded protein response // inferred from electronic annotation /// 0021589 // cerebellum structural organization // inferred from electronic annotation /// 0021680 // cerebellar Purkinje cell layer development // inferred from electronic annotation /// 0030433 // ER-associated protein catabolic process // traceable author statement /// 0030512 // negative regulation of transforming growth factor beta receptor signaling pathway // inferred from electronic annotation /// 0030968 // endoplasmic reticulum unfolded protein response // traceable author statement /// 0031398 // positive regulation of protein ubiquitination // inferred from electronic annotation /// 0042149 // cellular response to glucose starvation // inferred from direct assay /// 0043066 // negative regulation of apoptosis // inferred from mutant phenotype /// 0043154 // negative regulation of caspase activity // inferred from direct assay /// 0060904 // regulation of protein folding in endoplasmic reticulum // traceable author statement	0005634 // nucleus // inferred from direct assay /// 0005783 // endoplasmic reticulum // inferred from direct assay /// 0005783 // endoplasmic reticulum // traceable author statement /// 0005783 // endoplasmic reticulum // inferred from electronic annotation /// 0005788 // endoplasmic reticulum lumen // traceable author statement /// 0005788 // endoplasmic reticulum lumen // inferred from electronic annotation /// 0005793 // ER-Golgi intermediate compartment // inferred from direct assay /// 0008303 // caspase complex // inferred from direct assay /// 0009986 // cell surface // inferred from direct assay /// 0009986 // cell surface // inferred from electronic annotation /// 0030176 // integral to endoplasmic reticulum membrane // inferred from direct assay /// 0042470 // melanosome // inferred from electronic annotation /// 0048471 // perinuclear region of cytoplasm // inferred from direct assay	0000166 // nucleotide binding // inferred from electronic annotation /// 0005509 // calcium ion binding // traceable author statement /// 0005515 // protein binding // inferred from physical interaction /// 0005515 // protein binding // inferred from electronic annotation /// 0005524 // ATP binding // non-traceable author statement /// 0005524 // ATP binding // inferred from electronic annotation /// 0030674 // protein binding, bridging // non-traceable author statement /// 0043008 // ATP-dependent protein binding // inferred from electronic annotation /// 0043022 // ribosome binding // inferred from electronic annotation /// 0043027 // caspase inhibitor activity // inferred from direct assay /// 0051082 // unfolded protein binding // traceable author statement /// 0051087 // chaperone binding // traceable author statement /// 0051787 // misfolded protein binding // inferred from electronic annotation	chr9:127997128-128003771 (-) // 89.6 // q33.3
11757294_x_at	0.0022088	0.000175388	0.00030949	0.00582456	-1.28558	-1.15834	RABGGTB	Rab geranylgeranyltransferase, beta subunit	5876	0006464 // protein modification process // non-traceable author statement /// 0007601 // visual perception // traceable author statement		0003824 // catalytic activity // inferred from electronic annotation /// 0004659 // prenyltransferase activity // inferred from electronic annotation /// 0004663 // Rab geranylgeranyltransferase activity // inferred from electronic annotation /// 0005515 // protein binding // inferred from physical interaction /// 0016740 // transferase activity // inferred from electronic annotation /// 0046872 // metal ion binding // inferred from electronic annotation	chr1:76257180-76260510 (+) // 90.54 // p31.1
11739710_a_at	0.000861879	5.02063e-05	0.000309584	0.000272008	-1.2234	-1.23334	PHACTR2	phosphatase and actin regulator 2	9749			0003779 // actin binding // inferred from electronic annotation /// 0004864 // phosphoprotein phosphatase inhibitor activity // inferred from electronic annotation /// 0005515 // protein binding // inferred from physical interaction	chr6:143999101-144152321 (+) // 92.55 // q24.2
11757670_a_at	0.00227236	0.000182269	0.000309716	0.0130598	-1.09669	-1.04806	UQCR10	ubiquinol-cytochrome c reductase, complex III subunit X	29796	0006122 // mitochondrial electron transport, ubiquinol to cytochrome c // non-traceable author statement /// 0006122 // mitochondrial electron transport, ubiquinol to cytochrome c // inferred from electronic annotation /// 0006810 // transport // inferred from electronic annotation /// 0022900 // electron transport chain // inferred from electronic annotation	0005739 // mitochondrion // inferred from electronic annotation /// 0005740 // mitochondrial envelope // inferred from electronic annotation /// 0005743 // mitochondrial inner membrane // inferred from electronic annotation /// 0016020 // membrane // inferred from electronic annotation /// 0070469 // respiratory chain // inferred from electronic annotation	0008121 // ubiquinol-cytochrome-c reductase activity // non-traceable author statement /// 0008121 // ubiquinol-cytochrome-c reductase activity // inferred from electronic annotation	chr22:30163365-30165935 (+) // 80.82 // q12.2
11732205_x_at	0.00179967	0.000133553	0.000309735	0.00124212	-1.20069	-1.14726	NAP1L1	nucleosome assembly protein 1-like 1	4673	0006260 // DNA replication // traceable author statement /// 0006334 // nucleosome assembly // inferred from electronic annotation /// 0006334 // nucleosome assembly // traceable author statement /// 0008284 // positive regulation of cell proliferation // traceable author statement	0005634 // nucleus // inferred from electronic annotation /// 0005678 // chromatin assembly complex // traceable author statement /// 0042470 // melanosome // inferred from electronic annotation	0005515 // protein binding // inferred from physical interaction /// 0005515 // protein binding // inferred from electronic annotation	chr12:76438671-76478738 (-) // 98.83 // q21.2
11750416_a_at	0.00185107	0.000138689	0.000309798	0.00141752	1.74874	1.50816	TXNRD1	thioredoxin reductase 1	7296	0001707 // mesoderm formation // inferred from electronic annotation /// 0006810 // transport // inferred from electronic annotation /// 0007165 // signal transduction // non-traceable author statement /// 0007369 // gastrulation // inferred from electronic annotation /// 0008283 // cell proliferation // inferred from electronic annotation /// 0022900 // electron transport chain // inferred from electronic annotation /// 0045454 // cell redox homeostasis // inferred from electronic annotation /// 0055114 // oxidation reduction // inferred from electronic annotation	0005634 // nucleus // inferred from electronic annotation /// 0005737 // cytoplasm // inferred from electronic annotation /// 0005739 // mitochondrion // inferred from electronic annotation /// 0005829 // cytosol // not recorded /// 0005829 // cytosol // inferred from electronic annotation	0004791 // thioredoxin-disulfide reductase activity // not recorded /// 0004791 // thioredoxin-disulfide reductase activity // inferred from electronic annotation /// 0004791 // thioredoxin-disulfide reductase activity // traceable author statement /// 0009055 // electron carrier activity // inferred from electronic annotation /// 0015035 // protein disulfide oxidoreductase activity // inferred from electronic annotation /// 0016491 // oxidoreductase activity // inferred from electronic annotation /// 0016668 // oxidoreductase activity, acting on sulfur group of donors, NAD or NADP as acceptor // inferred from electronic annotation /// 0050660 // FAD binding // inferred from electronic annotation /// 0050661 // NADP or NADPH binding // inferred from electronic annotation	chr12:104680799-104742646 (+) // 100.0 // q23.3
11722404_s_at	0.00226169	0.00018091	0.000310297	0.00842022	1.30295	1.15671	MTHFS	5,10-methenyltetrahydrofolate synthetase (5-formyltetrahydrofolate cyclo-ligase)	10588	0009396 // folic acid and derivative biosynthetic process // inferred from electronic annotation /// 0015942 // formate metabolic process // non-traceable author statement /// 0046653 // tetrahydrofolate metabolic process // inferred from direct assay	0005737 // cytoplasm // inferred from electronic annotation /// 0005794 // Golgi apparatus // inferred from direct assay /// 0005829 // cytosol // non-traceable author statement /// 0005886 // plasma membrane // inferred from direct assay	0000166 // nucleotide binding // inferred from electronic annotation /// 0005524 // ATP binding // inferred from electronic annotation /// 0005542 // folic acid binding // inferred from electronic annotation /// 0016874 // ligase activity // inferred from electronic annotation /// 0030272 // 5-formyltetrahydrofolate cyclo-ligase activity // inferred from direct assay /// 0030272 // 5-formyltetrahydrofolate cyclo-ligase activity // non-traceable author statement /// 0030272 // 5-formyltetrahydrofolate cyclo-ligase activity // inferred from electronic annotation	chr15:80137319-80189368 (-) // 95.15 // q25.1
11723987_a_at	0.00203314	0.000156347	0.000310386	0.00236372	1.33242	1.21488	NR2F2	nuclear receptor subfamily 2, group F, member 2	7026	0000122 // negative regulation of transcription from RNA polymerase II promoter // inferred from electronic annotation /// 0001764 // neuron migration // inferred from electronic annotation /// 0001937 // negative regulation of endothelial cell proliferation // inferred from mutant phenotype /// 0006350 // transcription // inferred from electronic annotation /// 0006355 // regulation of transcription, DNA-dependent // inferred from electronic annotation /// 0006357 // regulation of transcription from RNA polymerase II promoter // traceable author statement /// 0006629 // lipid metabolic process // traceable author statement /// 0007165 // signal transduction // traceable author statement /// 0007519 // skeletal muscle tissue development // inferred from electronic annotation /// 0009952 // anterior/posterior pattern formation // inferred from electronic annotation /// 0009956 // radial pattern formation // inferred from electronic annotation /// 0010596 // negative regulation of endothelial cell migration // inferred from mutant phenotype /// 0030900 // forebrain development // inferred from electronic annotation /// 0032582 // negative regulation of gene-specific transcription // inferred from direct assay /// 0043193 // positive regulation of gene-specific transcription // inferred from mutant phenotype /// 0045449 // regulation of transcription // inferred from electronic annotation /// 0045736 // negative regulation of cyclin-dependent protein kinase activity // inferred from direct assay /// 0045941 // positive regulation of transcription // inferred from direct assay /// 0048514 // blood vessel morphogenesis // inferred from electronic annotation /// 0060173 // limb development // inferred from electronic annotation /// 0060849 // regulation of transcription involved in lymphatic endothelial cell fate commitment // inferred from mutant phenotype	0005634 // nucleus // inferred from direct assay /// 0005634 // nucleus // inferred from electronic annotation	0001972 // retinoic acid binding // inferred from direct assay /// 0003677 // DNA binding // inferred from electronic annotation /// 0003700 // transcription factor activity // inferred by curator /// 0003700 // transcription factor activity // inferred from electronic annotation /// 0003706 // ligand-regulated transcription factor activity // traceable author statement /// 0003706 // ligand-regulated transcription factor activity // inferred from direct assay /// 0003707 // steroid hormone receptor activity // inferred from electronic annotation /// 0003714 // transcription corepressor activity // traceable author statement /// 0004872 // receptor activity // inferred from electronic annotation /// 0004879 // ligand-dependent nuclear receptor activity // traceable author statement /// 0004879 // ligand-dependent nuclear receptor activity // inferred from electronic annotation /// 0005515 // protein binding // inferred from physical interaction /// 0008270 // zinc ion binding // inferred from electronic annotation /// 0010843 // promoter binding // inferred from direct assay /// 0016563 // transcription activator activity // inferred from direct assay /// 0042803 // protein homodimerization activity // inferred from physical interaction /// 0043565 // sequence-specific DNA binding // inferred from electronic annotation /// 0046872 // metal ion binding // inferred from electronic annotation	chr15:96873745-96883489 (+) // 89.47 // q26.2
11725209_at	0.00150728	0.000105285	0.000310738	0.00065243	-1.35424	-1.29043	LETM1	leucine zipper-EF-hand containing transmembrane protein 1	3954	0042407 // cristae formation // inferred from mutant phenotype	0005739 // mitochondrion // inferred from direct assay /// 0005739 // mitochondrion // inferred from sequence or structural similarity /// 0005739 // mitochondrion // inferred from electronic annotation /// 0005743 // mitochondrial inner membrane // inferred from direct assay /// 0005743 // mitochondrial inner membrane // inferred from electronic annotation /// 0016020 // membrane // inferred from electronic annotation /// 0016021 // integral to membrane // inferred from electronic annotation	0005509 // calcium ion binding // traceable author statement /// 0005515 // protein binding // inferred from physical interaction	chr4:1809542-1857974 (-) // 88.79 // p16.3
11751220_a_at	0.00225688	0.000180274	0.000310901	0.00724637	-1.4545	-1.23571	BLMH	bleomycin hydrolase	642	0006508 // proteolysis // inferred from electronic annotation /// 0006508 // proteolysis // traceable author statement /// 0009636 // response to toxin // inferred from electronic annotation /// 0042493 // response to drug // inferred from electronic annotation	0005625 // soluble fraction // inferred from electronic annotation /// 0005634 // nucleus // traceable author statement /// 0005737 // cytoplasm // inferred from electronic annotation /// 0005737 // cytoplasm // traceable author statement	0004177 // aminopeptidase activity // traceable author statement /// 0004180 // carboxypeptidase activity // traceable author statement /// 0004197 // cysteine-type endopeptidase activity // inferred from electronic annotation /// 0004197 // cysteine-type endopeptidase activity // traceable author statement /// 0005515 // protein binding // inferred from physical interaction /// 0008233 // peptidase activity // inferred from electronic annotation /// 0008234 // cysteine-type peptidase activity // traceable author statement /// 0008234 // cysteine-type peptidase activity // inferred from electronic annotation /// 0016787 // hydrolase activity // inferred from electronic annotation	chr17:28575839-28618867 (-) // 99.93 // q11.2
11721488_a_at	0.00119464	7.72042e-05	0.000311143		1.39893	1.0225	DLC1	deleted in liver cancer 1	10395	0001843 // neural tube closure // inferred from sequence or structural similarity /// 0001843 // neural tube closure // inferred from electronic annotation /// 0003007 // heart morphogenesis // inferred from sequence or structural similarity /// 0003007 // heart morphogenesis // inferred from electronic annotation /// 0006917 // induction of apoptosis // inferred from direct assay /// 0006919 // activation of caspase activity // inferred from direct assay /// 0007010 // cytoskeleton organization // inferred from electronic annotation /// 0007165 // signal transduction // inferred from electronic annotation /// 0007202 // activation of phospholipase C activity // inferred from electronic annotation /// 0008285 // negative regulation of cell proliferation // inferred from direct assay /// 0008285 // negative regulation of cell proliferation // inferred from mutant phenotype /// 0008360 // regulation of cell shape // inferred from mutant phenotype /// 0021575 // hindbrain morphogenesis // inferred from sequence or structural similarity /// 0021575 // hindbrain morphogenesis // inferred from electronic annotation /// 0030036 // actin cytoskeleton organization // inferred from sequence or structural similarity /// 0030036 // actin cytoskeleton organization // inferred from electronic annotation /// 0030336 // negative regulation of cell migration // inferred from direct assay /// 0030336 // negative regulation of cell migration // inferred from mutant phenotype /// 0030900 // forebrain development // inferred from sequence or structural similarity /// 0030900 // forebrain development // inferred from electronic annotation /// 0032869 // cellular response to insulin stimulus // inferred from electronic annotation /// 0032956 // regulation of actin cytoskeleton organization // inferred from mutant phenotype /// 0035024 // negative regulation of Rho protein signal transduction // inferred from mutant phenotype /// 0035307 // positive regulation of protein amino acid dephosphorylation // inferred from direct assay /// 0048041 // focal adhesion assembly // inferred from sequence or structural similarity /// 0048041 // focal adhesion assembly // inferred from electronic annotation /// 0051497 // negative regulation of stress fiber assembly // inferred from direct assay	0001725 // stress fiber // inferred from electronic annotation /// 0005622 // intracellular // inferred from electronic annotation /// 0005634 // nucleus // inferred from direct assay /// 0005737 // cytoplasm // inferred from direct assay /// 0005737 // cytoplasm // inferred from electronic annotation /// 0005829 // cytosol // inferred from electronic annotation /// 0005884 // actin filament // inferred from electronic annotation /// 0005901 // caveola // inferred from physical interaction /// 0005925 // focal adhesion // inferred from direct assay /// 0005925 // focal adhesion // inferred from electronic annotation /// 0045121 // membrane raft // inferred from electronic annotation	0005096 // GTPase activator activity // inferred from electronic annotation /// 0005100 // Rho GTPase activator activity // inferred from direct assay /// 0005100 // Rho GTPase activator activity // inferred from mutant phenotype /// 0005100 // Rho GTPase activator activity // inferred from electronic annotation /// 0005515 // protein binding // inferred from physical interaction /// 0017166 // vinculin binding // inferred from electronic annotation /// 0030675 // Rac GTPase activator activity // inferred from direct assay /// 0042169 // SH2 domain binding // inferred from physical interaction /// 0043274 // phospholipase binding // inferred from electronic annotation	chr8:12940869-13372451 (-) // 96.58 // p22
11763185_x_at	0.00169418	0.00012302	0.000311341	0.00093674	-1.16476	-1.12784	RPL7L1	Ribosomal protein L7-like 1	285855	0006412 // translation // inferred from electronic annotation	0005622 // intracellular // inferred from electronic annotation /// 0005840 // ribosome // inferred from electronic annotation /// 0015934 // large ribosomal subunit // inferred from electronic annotation /// 0030529 // ribonucleoprotein complex // inferred from electronic annotation	0003735 // structural constituent of ribosome // inferred from electronic annotation /// 0005515 // protein binding // inferred from physical interaction /// 0030528 // transcription regulator activity // inferred from electronic annotation	chr16:11120583-11122399 (+) // 70.59 // p13.13 /// chr6:42847372-42855898 (+) // 82.16 // p21.1 /// chr10:28811347-28812359 (-) // 30.77 // p12.1
11760347_x_at	0.0020151	0.000154455	0.000311489	0.00213762	1.44889	1.29161	HES1	hairy and enhancer of split 1, (Drosophila)	3280	0001701 // in utero embryonic development // inferred from electronic annotation /// 0001889 // liver development // inferred from electronic annotation /// 0006350 // transcription // inferred from electronic annotation /// 0006355 // regulation of transcription, DNA-dependent // inferred from electronic annotation /// 0007155 // cell adhesion // inferred from electronic annotation /// 0007219 // Notch signaling pathway // inferred from direct assay /// 0007224 // smoothened signaling pathway // inferred from electronic annotation /// 0007399 // nervous system development // traceable author statement /// 0008284 // positive regulation of cell proliferation // inferred from electronic annotation /// 0010552 // positive regulation of gene-specific transcription from RNA polymerase II promoter // inferred from electronic annotation /// 0010553 // negative regulation of gene-specific transcription from RNA polymerase II promoter // inferred from electronic annotation /// 0021555 // midbrain-hindbrain boundary morphogenesis // inferred from electronic annotation /// 0021557 // oculomotor nerve development // inferred from electronic annotation /// 0021558 // trochlear nerve development // inferred from electronic annotation /// 0021575 // hindbrain morphogenesis // inferred from electronic annotation /// 0021915 // neural tube development // inferred from electronic annotation /// 0021983 // pituitary gland development // inferred from electronic annotation /// 0030324 // lung development // inferred from electronic annotation /// 0030901 // midbrain development // inferred from electronic annotation /// 0042668 // auditory receptor cell fate determination // inferred from electronic annotation /// 0045165 // cell fate commitment // inferred from electronic annotation /// 0045449 // regulation of transcription // inferred from electronic annotation /// 0045608 // negative regulation of auditory receptor cell differentiation // inferred from electronic annotation /// 0045665 // negative regulation of neuron differentiation // inferred from electronic annotation /// 0048469 // cell maturation // inferred from electronic annotation /// 0048667 // cell morphogenesis involved in neuron differentiation // inferred from electronic annotation /// 0050767 // regulation of neurogenesis // inferred from electronic annotation /// 0060164 // regulation of timing of neuron differentiation // inferred from electronic annotation	0005634 // nucleus // inferred from electronic annotation /// 0005737 // cytoplasm // inferred from electronic annotation	0003677 // DNA binding // inferred from electronic annotation /// 0003677 // DNA binding // traceable author statement /// 0016564 // transcription repressor activity // inferred from electronic annotation /// 0030528 // transcription regulator activity // inferred from electronic annotation	chr3:193853936-193855073 (+) // 99.21 // q29
11739185_x_at	0.00204119	0.00015725	0.000311688	0.00232025	1.34654	1.22469	MGAT4B	mannosyl (alpha-1,3-)-glycoprotein beta-1,4-N-acetylglucosaminyltransferase, isozyme B	11282	0005975 // carbohydrate metabolic process // inferred from electronic annotation /// 0006491 // N-glycan processing // traceable author statement	0000139 // Golgi membrane // inferred from electronic annotation /// 0005794 // Golgi apparatus // inferred from electronic annotation /// 0016020 // membrane // inferred from electronic annotation /// 0016021 // integral to membrane // inferred from electronic annotation	0008454 // alpha-1,3-mannosylglycoprotein 4-beta-N-acetylglucosaminyltransferase activity // inferred from electronic annotation /// 0008454 // alpha-1,3-mannosylglycoprotein 4-beta-N-acetylglucosaminyltransferase activity // traceable author statement /// 0016740 // transferase activity // inferred from electronic annotation /// 0016757 // transferase activity, transferring glycosyl groups // inferred from electronic annotation /// 0016758 // transferase activity, transferring hexosyl groups // inferred from electronic annotation /// 0046872 // metal ion binding // inferred from electronic annotation	chr5:179224104-179233941 (-) // 85.73 // q35.3
11752677_a_at	0.00163261	0.000117186	0.000312086	0.000815552	-1.23332	-1.1848	GNL2	guanine nucleotide binding protein-like 2 (nucleolar)	29889	0042254 // ribosome biogenesis // inferred from electronic annotation	0005622 // intracellular // inferred from electronic annotation /// 0005634 // nucleus // traceable author statement /// 0005634 // nucleus // inferred from electronic annotation /// 0005730 // nucleolus // inferred from electronic annotation	0000166 // nucleotide binding // inferred from electronic annotation /// 0003924 // GTPase activity // non-traceable author statement /// 0005515 // protein binding // inferred from physical interaction /// 0005525 // GTP binding // non-traceable author statement /// 0005525 // GTP binding // inferred from electronic annotation	chr1:38034625-38061540 (-) // 100.0 // p34.3
11727792_at	0.002163	0.000170238	0.000312421	0.00362792	-1.25758	-1.15654	DLAT	dihydrolipoamide S-acetyltransferase	1737	0006085 // acetyl-CoA biosynthetic process // non-traceable author statement /// 0006086 // acetyl-CoA biosynthetic process from pyruvate // inferred from electronic annotation /// 0006090 // pyruvate metabolic process // not recorded /// 0006090 // pyruvate metabolic process // inferred from electronic annotation /// 0006096 // glycolysis // inferred from electronic annotation /// 0008152 // metabolic process // inferred from electronic annotation	0005739 // mitochondrion // inferred from electronic annotation /// 0005759 // mitochondrial matrix // inferred from electronic annotation /// 0005967 // mitochondrial pyruvate dehydrogenase complex // non-traceable author statement /// 0045254 // pyruvate dehydrogenase complex // inferred from electronic annotation	0004742 // dihydrolipoyllysine-residue acetyltransferase activity // non-traceable author statement /// 0004742 // dihydrolipoyllysine-residue acetyltransferase activity // inferred from electronic annotation /// 0005515 // protein binding // inferred from physical interaction /// 0005515 // protein binding // inferred from electronic annotation /// 0008415 // acyltransferase activity // inferred from electronic annotation /// 0016740 // transferase activity // inferred from electronic annotation /// 0031405 // lipoic acid binding // inferred from electronic annotation	chr11:111895353-111935112 (+) // 99.68 // q23.1
11726925_x_at	0.00223476	0.000178072	0.000312561	0.0425775	1.35372	1.12984	HCFC1R1	host cell factor C1 regulator 1 (XPO1 dependent)	54985		0005634 // nucleus // inferred from electronic annotation /// 0005737 // cytoplasm // inferred from electronic annotation		chr16:3072625-3074287 (-) // 94.11 // p13.3
11737790_a_at	0.00158134	0.00011223	0.000312843	0.000728917	-1.23365	-1.18931	PTRH2	peptidyl-tRNA hydrolase 2	51651	0006412 // translation // inferred from electronic annotation /// 0006915 // apoptosis // inferred from electronic annotation	0005739 // mitochondrion // inferred from direct assay /// 0005739 // mitochondrion // inferred from electronic annotation	0004045 // aminoacyl-tRNA hydrolase activity // inferred from electronic annotation /// 0016787 // hydrolase activity // inferred from electronic annotation	chr17:57774678-57784959 (-) // 97.48 // q23.1
11741210_a_at	0.00213383	0.000167238	0.00031294	0.00313653	-1.21574	-1.13541	HSPA8	heat shock 70kDa protein 8	3312	0006457 // protein folding // non-traceable author statement /// 0006892 // post-Golgi vesicle-mediated transport // not recorded /// 0006950 // response to stress // inferred from electronic annotation /// 0006986 // response to unfolded protein // non-traceable author statement /// 0016044 // cellular membrane organization // not recorded /// 0044419 // interspecies interaction between organisms // inferred from electronic annotation /// 0051085 // chaperone mediated protein folding requiring cofactor // inferred from electronic annotation /// 0051726 // regulation of cell cycle // inferred from electronic annotation	0005622 // intracellular // non-traceable author statement /// 0005737 // cytoplasm // inferred from electronic annotation /// 0005829 // cytosol // inferred from electronic annotation /// 0009986 // cell surface // inferred from direct assay /// 0030529 // ribonucleoprotein complex // inferred from direct assay /// 0042470 // melanosome // inferred from electronic annotation	0000166 // nucleotide binding // inferred from electronic annotation /// 0005515 // protein binding // inferred from physical interaction /// 0005524 // ATP binding // inferred from electronic annotation /// 0042623 // ATPase activity, coupled // non-traceable author statement /// 0051082 // unfolded protein binding // inferred from electronic annotation	chr12:4206538-4208930 (+) // 91.69 // p13.32 /// chr3:137599061-137601315 (+) // 92.07 // q22.3 /// chr7:10490862-10493120 (+) // 94.0 // p21.3 /// chr11:122928200-122932844 (-) // 99.06 // q24.1 /// chrX:120336696-120338946 (-) // 92.46 // q24
11756617_a_at	0.00189036	0.000142264	0.000313127	0.00143443	1.36488	1.25745	TAPBP	TAP binding protein (tapasin)	6892	0006461 // protein complex assembly // traceable author statement /// 0006890 // retrograde vesicle-mediated transport, Golgi to ER // non-traceable author statement /// 0006955 // immune response // traceable author statement /// 0019885 // antigen processing and presentation of endogenous peptide antigen via MHC class I // inferred from electronic annotation /// 0050823 // peptide antigen stabilization // inferred from sequence or structural similarity	0000139 // Golgi membrane // inferred from direct assay /// 0005783 // endoplasmic reticulum // inferred from electronic annotation /// 0005783 // endoplasmic reticulum // traceable author statement /// 0005789 // endoplasmic reticulum membrane // inferred from direct assay /// 0005789 // endoplasmic reticulum membrane // inferred from electronic annotation /// 0005792 // microsome // non-traceable author statement /// 0005792 // microsome // inferred from electronic annotation /// 0016020 // membrane // inferred from electronic annotation /// 0016021 // integral to membrane // inferred from electronic annotation /// 0016021 // integral to membrane // traceable author statement /// 0042824 // MHC class I peptide loading complex // non-traceable author statement /// 0042825 // TAP complex // inferred from direct assay	0005515 // protein binding // inferred from physical interaction /// 0015433 // peptide antigen-transporting ATPase activity // traceable author statement /// 0042288 // MHC class I protein binding // traceable author statement /// 0042605 // peptide antigen binding // traceable author statement /// 0046978 // TAP1 binding // traceable author statement /// 0046978 // TAP1 binding // inferred from physical interaction /// 0046979 // TAP2 binding // traceable author statement /// 0046979 // TAP2 binding // inferred from physical interaction /// 0051082 // unfolded protein binding // traceable author statement	chr6:33271731-33282028 (-) // 91.37 // p21.32
11742920_a_at	0.00209498	0.000163159	0.000313211	0.00266727	-1.40647	-1.25555	HSPA9	heat shock 70kDa protein 9 (mortalin)	3313	0006457 // protein folding // inferred from electronic annotation /// 0006611 // protein export from nucleus // inferred from electronic annotation /// 0006916 // anti-apoptosis // traceable author statement /// 0006950 // response to stress // inferred from electronic annotation	0005737 // cytoplasm // traceable author statement /// 0005739 // mitochondrion // inferred from direct assay /// 0005739 // mitochondrion // traceable author statement /// 0005739 // mitochondrion // inferred from electronic annotation /// 0009986 // cell surface // inferred from direct assay /// 0042645 // mitochondrial nucleoid // inferred from direct assay	0000166 // nucleotide binding // inferred from electronic annotation /// 0005515 // protein binding // inferred from physical interaction /// 0005524 // ATP binding // inferred from electronic annotation /// 0019899 // enzyme binding // inferred from electronic annotation /// 0051082 // unfolded protein binding // traceable author statement /// 0051082 // unfolded protein binding // inferred from electronic annotation	chr5:137890234-137911730 (-) // 94.55 // q31.2
11715872_at	0.00223462	0.000177999	0.000313377	0.00493508	1.28707	1.16466	ZFAND3	zinc finger, AN1-type domain 3	60685			0003677 // DNA binding // inferred from electronic annotation /// 0008270 // zinc ion binding // inferred from electronic annotation /// 0046872 // metal ion binding // inferred from electronic annotation	chr6:37787154-38122400 (+) // 95.22 // p21.2
11721067_s_at	0.00128472	8.48666e-05	0.000313583	0.000444918	1.21242	1.19233	MGRN1	mahogunin, ring finger 1	23295	0000209 // protein polyubiquitination // inferred from electronic annotation		0004842 // ubiquitin-protein ligase activity // inferred from electronic annotation /// 0005515 // protein binding // inferred from electronic annotation /// 0008270 // zinc ion binding // inferred from electronic annotation /// 0016874 // ligase activity // inferred from electronic annotation /// 0046872 // metal ion binding // inferred from electronic annotation	chr16:4674825-4740975 (+) // 88.23 // p13.3
11746300_x_at	0.0015897	0.000113133	0.000313641	0.000734501	2.4543	2.09793	CFLAR	CASP8 and FADD-like apoptosis regulator	8837	0006508 // proteolysis // inferred from electronic annotation /// 0006915 // apoptosis // inferred from electronic annotation /// 0006916 // anti-apoptosis // inferred from mutant phenotype /// 0006916 // anti-apoptosis // inferred from electronic annotation /// 0006916 // anti-apoptosis // traceable author statement /// 0008624 // induction of apoptosis by extracellular signals // traceable author statement /// 0042981 // regulation of apoptosis // inferred from electronic annotation /// 0043123 // positive regulation of I-kappaB kinase/NF-kappaB cascade // inferred from expression pattern /// 0044419 // interspecies interaction between organisms // inferred from electronic annotation		0004197 // cysteine-type endopeptidase activity // inferred from electronic annotation /// 0005515 // protein binding // inferred from physical interaction /// 0005515 // protein binding // inferred from electronic annotation /// 0008234 // cysteine-type peptidase activity // inferred from electronic annotation	chr2:201980876-202032243 (+) // 75.94 // q33.1
11719378_a_at	0.00228696	0.000183504	0.000313695	0.00679188	1.18801	1.10374	RAP1GDS1	RAP1, GTP-GDP dissociation stimulator 1	5910			0005096 // GTPase activator activity // non-traceable author statement /// 0005096 // GTPase activator activity // inferred from electronic annotation /// 0005488 // binding // inferred from electronic annotation	chr4:99182526-99365010 (+) // 97.88 // q23
11753216_a_at	0.00162549	0.000116359	0.000313839	0.000781793	-1.17688	-1.14218	NARS	asparaginyl-tRNA synthetase	4677	0006412 // translation // inferred from electronic annotation /// 0006418 // tRNA aminoacylation for protein translation // inferred from electronic annotation /// 0006421 // asparaginyl-tRNA aminoacylation // inferred from electronic annotation /// 0006422 // aspartyl-tRNA aminoacylation // inferred from electronic annotation	0005625 // soluble fraction // traceable author statement /// 0005737 // cytoplasm // inferred from electronic annotation /// 0005737 // cytoplasm // traceable author statement /// 0005739 // mitochondrion // inferred from electronic annotation /// 0005829 // cytosol // not recorded	0000166 // nucleotide binding // inferred from electronic annotation /// 0003676 // nucleic acid binding // inferred from electronic annotation /// 0004812 // aminoacyl-tRNA ligase activity // inferred from electronic annotation /// 0004815 // aspartate-tRNA ligase activity // inferred from electronic annotation /// 0004816 // asparagine-tRNA ligase activity // not recorded /// 0004816 // asparagine-tRNA ligase activity // inferred from electronic annotation /// 0004816 // asparagine-tRNA ligase activity // traceable author statement /// 0005515 // protein binding // inferred from physical interaction /// 0005524 // ATP binding // inferred from electronic annotation /// 0016874 // ligase activity // inferred from electronic annotation	chr18:55274387-55289040 (-) // 99.91 // q21.31
11737039_a_at	0.0011077	6.96285e-05	0.000313849	0.000349071	1.23972	1.23111	PHLDB2	pleckstrin homology-like domain, family B, member 2	90102	0006629 // lipid metabolic process // inferred from electronic annotation /// 0007165 // signal transduction // inferred from electronic annotation /// 0016042 // lipid catabolic process // inferred from electronic annotation	0005737 // cytoplasm // inferred from electronic annotation /// 0016020 // membrane // inferred from electronic annotation	0004629 // phospholipase C activity // inferred from electronic annotation /// 0004871 // signal transducer activity // inferred from electronic annotation /// 0008081 // phosphoric diester hydrolase activity // inferred from electronic annotation /// 0016787 // hydrolase activity // inferred from electronic annotation	chr3:111578567-111695362 (+) // 99.26 // q13.2
11723014_a_at	0.00233165	0.000188193	0.000313909	0.0110402	1.26512	1.13184	EXT2	exostosin 2	2132	0001503 // ossification // inferred from mutant phenotype /// 0001707 // mesoderm formation // inferred from electronic annotation /// 0006024 // glycosaminoglycan biosynthetic process // inferred from direct assay /// 0007165 // signal transduction // traceable author statement /// 0015012 // heparan sulfate proteoglycan biosynthetic process // inferred from mutant phenotype /// 0015014 // heparan sulfate proteoglycan biosynthetic process, polysaccharide chain biosynthetic process // inferred from mutant phenotype /// 0030154 // cell differentiation // inferred from electronic annotation /// 0033692 // cellular polysaccharide biosynthetic process // inferred from direct assay	0000139 // Golgi membrane // inferred from electronic annotation /// 0005783 // endoplasmic reticulum // inferred from sequence or structural similarity /// 0005783 // endoplasmic reticulum // inferred from electronic annotation /// 0005789 // endoplasmic reticulum membrane // traceable author statement /// 0005789 // endoplasmic reticulum membrane // inferred from electronic annotation /// 0005794 // Golgi apparatus // inferred from sequence or structural similarity /// 0005794 // Golgi apparatus // inferred from electronic annotation /// 0016020 // membrane // inferred from electronic annotation /// 0016021 // integral to membrane // inferred from electronic annotation /// 0031227 // intrinsic to endoplasmic reticulum membrane // inferred from electronic annotation	0005515 // protein binding // inferred from physical interaction /// 0008375 // acetylglucosaminyltransferase activity // inferred from direct assay /// 0015020 // glucuronosyltransferase activity // inferred from direct assay /// 0016740 // transferase activity // inferred from electronic annotation /// 0016757 // transferase activity, transferring glycosyl groups // inferred from direct assay /// 0016757 // transferase activity, transferring glycosyl groups // inferred from electronic annotation /// 0016758 // transferase activity, transferring hexosyl groups // inferred from electronic annotation /// 0042328 // heparan sulfate N-acetylglucosaminyltransferase activity // non-traceable author statement /// 0042803 // protein homodimerization activity // inferred from direct assay /// 0042803 // protein homodimerization activity // inferred from electronic annotation /// 0046982 // protein heterodimerization activity // inferred from physical interaction /// 0050508 // glucuronosyl-N-acetylglucosaminyl-proteoglycan 4-alpha-N-acetylglucosaminyltransferase activity // inferred from electronic annotation /// 0050509 // N-acetylglucosaminyl-proteoglycan 4-beta-glucuronosyltransferase activity // non-traceable author statement /// 0050509 // N-acetylglucosaminyl-proteoglycan 4-beta-glucuronosyltransferase activity // inferred from electronic annotation	chr11:44117098-44266979 (+) // 96.56 // p11.2
11743663_x_at	0.00189086	0.000142354	0.000313933	0.00141027	-1.18766	-1.13556	NUP54	nucleoporin 54kDa	53371	0006605 // protein targeting // inferred from electronic annotation /// 0006810 // transport // inferred from electronic annotation /// 0006913 // nucleocytoplasmic transport // inferred from electronic annotation /// 0015031 // protein transport // inferred from electronic annotation /// 0051028 // mRNA transport // inferred from electronic annotation /// 0055085 // transmembrane transport // inferred from electronic annotation	0005634 // nucleus // inferred from electronic annotation /// 0005635 // nuclear envelope // not recorded /// 0005643 // nuclear pore // inferred from electronic annotation /// 0005643 // nuclear pore // traceable author statement /// 0005654 // nucleoplasm // traceable author statement /// 0005737 // cytoplasm // traceable author statement /// 0016020 // membrane // inferred from electronic annotation /// 0031965 // nuclear membrane // inferred from electronic annotation	0005487 // nucleocytoplasmic transporter activity // inferred from electronic annotation /// 0005515 // protein binding // inferred from electronic annotation	chr4:77035686-77069668 (-) // 99.64 // q21.1
11746530_s_at	0.00175082	0.000128678	0.00031404	0.00101454	-1.7425	-1.54252	SLC25A15	solute carrier family 25 (mitochondrial carrier; ornithine transporter) member 15	10166	0000050 // urea cycle // traceable author statement /// 0000066 // mitochondrial ornithine transport // traceable author statement /// 0006520 // cellular amino acid metabolic process // traceable author statement /// 0006810 // transport // inferred from electronic annotation /// 0055085 // transmembrane transport // inferred from electronic annotation	0005739 // mitochondrion // inferred from electronic annotation /// 0005743 // mitochondrial inner membrane // inferred from electronic annotation /// 0005743 // mitochondrial inner membrane // traceable author statement /// 0016020 // membrane // inferred from electronic annotation /// 0016021 // integral to membrane // inferred from electronic annotation /// 0016021 // integral to membrane // traceable author statement	0000064 // L-ornithine transmembrane transporter activity // traceable author statement /// 0005215 // transporter activity // inferred from electronic annotation /// 0005488 // binding // inferred from electronic annotation	chr13:41363716-41385207 (+) // 86.91 // q14.11
11730346_x_at	0.00207455	0.000160687	0.000314178	0.00236908	-1.46889	-1.29921	PUS7	pseudouridylate synthase 7 homolog (S. cerevisiae)	54517	0001522 // pseudouridine synthesis // inferred from electronic annotation /// 0008033 // tRNA processing // inferred from electronic annotation /// 0009451 // RNA modification // inferred from electronic annotation		0003723 // RNA binding // inferred from electronic annotation /// 0009982 // pseudouridine synthase activity // inferred from electronic annotation /// 0016853 // isomerase activity // inferred from electronic annotation	chr7:105096949-105162705 (-) // 91.96 // q22.3
11753356_x_at	0.00202207	0.000155158	0.000314691	0.00196958	-1.12081	-1.08332	TUBB	tubulin, beta	203068	0006928 // cellular component movement // traceable author statement /// 0007017 // microtubule-based process // inferred from electronic annotation /// 0007018 // microtubule-based movement // inferred from electronic annotation /// 0007067 // mitosis // inferred from electronic annotation /// 0030182 // neuron differentiation // inferred from electronic annotation /// 0042267 // natural killer cell mediated cytotoxicity // non-traceable author statement /// 0051225 // spindle assembly // inferred from electronic annotation /// 0051258 // protein polymerization // inferred from electronic annotation	0005829 // cytosol // not recorded /// 0005856 // cytoskeleton // traceable author statement /// 0005874 // microtubule // inferred from electronic annotation /// 0043234 // protein complex // inferred from electronic annotation	0000166 // nucleotide binding // inferred from electronic annotation /// 0003924 // GTPase activity // inferred from electronic annotation /// 0005198 // structural molecule activity // inferred from electronic annotation /// 0005200 // structural constituent of cytoskeleton // inferred from electronic annotation /// 0005525 // GTP binding // inferred from electronic annotation /// 0042288 // MHC class I protein binding // inferred from direct assay	chr6:30688128-30692175 (+) // 100.0 // p21.33 /// chr7:55713158-55714645 (+) // 90.43 // p11.2 /// chr8:30209372-30210859 (+) // 95.99 // p12
11722100_s_at	0.00222702	0.000177269	0.000314727	0.00434841	1.30588	1.1792	RICTOR	RPTOR independent companion of MTOR, complex 2	253260	0007275 // multicellular organismal development // inferred from electronic annotation /// 0009790 // embryonic development // inferred from sequence or structural similarity /// 0009790 // embryonic development // inferred from electronic annotation /// 0030838 // positive regulation of actin filament polymerization // inferred from electronic annotation /// 0031532 // actin cytoskeleton reorganization // inferred from mutant phenotype /// 0032008 // positive regulation of TOR signaling pathway // inferred from mutant phenotype /// 0032314 // regulation of Rac GTPase activity // inferred from electronic annotation /// 0032956 // regulation of actin cytoskeleton organization // inferred from mutant phenotype /// 0050731 // positive regulation of peptidyl-tyrosine phosphorylation // inferred from electronic annotation /// 0051896 // regulation of protein kinase B signaling cascade // inferred from direct assay /// 0051896 // regulation of protein kinase B signaling cascade // inferred from electronic annotation	0005829 // cytosol // not recorded /// 0031932 // TORC2 complex // inferred from direct assay /// 0031932 // TORC2 complex // inferred from electronic annotation	0005488 // binding // inferred from electronic annotation /// 0005515 // protein binding // inferred from physical interaction	chr5:38938021-39074503 (-) // 97.8 // p13.1
11736597_x_at	0.00142436	9.80762e-05	0.000314831	0.000547722	-1.55178	-1.4682	GINS4	GINS complex subunit 4 (Sld5 homolog)	84296	0006260 // DNA replication // inferred from electronic annotation	0005634 // nucleus // inferred from electronic annotation /// 0005737 // cytoplasm // inferred from electronic annotation	0005515 // protein binding // inferred from electronic annotation	chr8:41386724-41403185 (+) // 65.21 // p11.21
11753939_x_at	0.0023432	0.000189715	0.000314853	0.0112405	1.47836	1.22805	CTRL /// PSMB10	chymotrypsin-like /// proteasome (prosome, macropain) subunit, beta type, 10	1506 /// 5699	0006508 // proteolysis // inferred from electronic annotation /// 0006508 // proteolysis // traceable author statement /// 0006959 // humoral immune response // traceable author statement /// 0007586 // digestion // traceable author statement /// 0031145 // anaphase-promoting complex-dependent proteasomal ubiquitin-dependent protein catabolic process // not recorded /// 0044419 // interspecies interaction between organisms // inferred from electronic annotation /// 0051436 // negative regulation of ubiquitin-protein ligase activity involved in mitotic cell cycle // not recorded /// 0051437 // positive regulation of ubiquitin-protein ligase activity involved in mitotic cell cycle // not recorded /// 0051603 // proteolysis involved in cellular protein catabolic process // inferred from electronic annotation	0000502 // proteasome complex // traceable author statement /// 0000502 // proteasome complex // inferred from electronic annotation /// 0005615 // extracellular space // traceable author statement /// 0005634 // nucleus // inferred from electronic annotation /// 0005737 // cytoplasm // inferred from electronic annotation /// 0005839 // proteasome core complex // inferred from electronic annotation	0003824 // catalytic activity // inferred from electronic annotation /// 0004175 // endopeptidase activity // inferred from electronic annotation /// 0004252 // serine-type endopeptidase activity // inferred from electronic annotation /// 0004298 // threonine-type endopeptidase activity // inferred from electronic annotation /// 0008233 // peptidase activity // inferred from electronic annotation /// 0008236 // serine-type peptidase activity // inferred from electronic annotation /// 0016787 // hydrolase activity // inferred from electronic annotation	chr16:67968408-67970767 (-) // 98.74 // q22.1
11716562_at	0.00135195	9.08701e-05	0.000314871	0.000485092	-1.26193	-1.23198	AIMP2	aminoacyl tRNA synthetase complex-interacting multifunctional protein 2	7965	0006412 // translation // inferred from electronic annotation /// 0006915 // apoptosis // inferred from electronic annotation /// 0007275 // multicellular organismal development // inferred from electronic annotation /// 0030154 // cell differentiation // inferred from electronic annotation	0005634 // nucleus // inferred from electronic annotation /// 0005737 // cytoplasm // inferred from electronic annotation /// 0005829 // cytosol // not recorded /// 0005829 // cytosol // inferred from electronic annotation	0005515 // protein binding // inferred from physical interaction	chr7:6048873-6063465 (+) // 96.46 // p22.1
11725186_x_at	0.000765178	4.32316e-05	0.000314902	0.000240491	1.61541	1.68381	KLF12	Kruppel-like factor 12	11278	0000122 // negative regulation of transcription from RNA polymerase II promoter // inferred from direct assay /// 0006350 // transcription // inferred from electronic annotation /// 0006355 // regulation of transcription, DNA-dependent // inferred from electronic annotation /// 0006357 // regulation of transcription from RNA polymerase II promoter // traceable author statement /// 0045449 // regulation of transcription // inferred from electronic annotation /// 0045944 // positive regulation of transcription from RNA polymerase II promoter // inferred from electronic annotation	0005622 // intracellular // inferred from electronic annotation /// 0005634 // nucleus // inferred from electronic annotation	0003676 // nucleic acid binding // inferred from electronic annotation /// 0003677 // DNA binding // inferred from direct assay /// 0003677 // DNA binding // inferred from electronic annotation /// 0003700 // transcription factor activity // inferred from direct assay /// 0003700 // transcription factor activity // inferred from electronic annotation /// 0003700 // transcription factor activity // traceable author statement /// 0003714 // transcription corepressor activity // traceable author statement /// 0008270 // zinc ion binding // inferred from electronic annotation /// 0046872 // metal ion binding // inferred from electronic annotation	chr13:74260149-74708066 (-) // 95.37 // q22.1
11754516_a_at	0.00203431	0.000156494	0.000315192	0.00201625	1.28877	1.19415	CD109	CD109 molecule	135228		0005576 // extracellular region // inferred from electronic annotation /// 0005615 // extracellular space // inferred from electronic annotation /// 0005886 // plasma membrane // inferred from electronic annotation /// 0016020 // membrane // inferred from electronic annotation /// 0031225 // anchored to membrane // inferred from electronic annotation	0004866 // endopeptidase inhibitor activity // inferred from electronic annotation /// 0004867 // serine-type endopeptidase inhibitor activity // inferred from electronic annotation /// 0005515 // protein binding // inferred from electronic annotation /// 0030414 // peptidase inhibitor activity // inferred from electronic annotation	chr6:74481250-74533653 (+) // 97.21 // q13
11726516_s_at	0.00218386	0.000172375	0.000315399	0.00340128	1.52875	1.31396	CLK4	CDC-like kinase 4	57396	0006468 // protein amino acid phosphorylation // inferred from electronic annotation /// 0018108 // peptidyl-tyrosine phosphorylation // inferred from electronic annotation /// 0046777 // protein amino acid autophosphorylation // inferred from electronic annotation	0005634 // nucleus // inferred from electronic annotation	0000166 // nucleotide binding // inferred from electronic annotation /// 0004672 // protein kinase activity // inferred from electronic annotation /// 0004674 // protein serine/threonine kinase activity // inferred from electronic annotation /// 0004713 // protein tyrosine kinase activity // inferred from electronic annotation /// 0005524 // ATP binding // inferred from electronic annotation /// 0016301 // kinase activity // inferred from electronic annotation /// 0016740 // transferase activity // inferred from electronic annotation	chr5:178029664-178054082 (-) // 98.79 // q35.3
11742128_x_at	0.00132238	8.83172e-05	0.000315728	0.000462828	-1.20997	-1.18872	DEGS1	degenerative spermatocyte homolog 1, lipid desaturase (Drosophila)	8560	0006629 // lipid metabolic process // inferred from electronic annotation /// 0006633 // fatty acid biosynthetic process // inferred from electronic annotation /// 0006636 // unsaturated fatty acid biosynthetic process // traceable author statement /// 0008610 // lipid biosynthetic process // inferred from electronic annotation /// 0055114 // oxidation reduction // inferred from electronic annotation	0005624 // membrane fraction // traceable author statement /// 0005783 // endoplasmic reticulum // inferred from electronic annotation /// 0005783 // endoplasmic reticulum // traceable author statement /// 0005789 // endoplasmic reticulum membrane // inferred from electronic annotation /// 0005887 // integral to plasma membrane // traceable author statement /// 0016020 // membrane // inferred from electronic annotation /// 0016021 // integral to membrane // inferred from electronic annotation	0005515 // protein binding // inferred from physical interaction /// 0009055 // electron carrier activity // traceable author statement /// 0016491 // oxidoreductase activity // inferred from electronic annotation /// 0016705 // oxidoreductase activity, acting on paired donors, with incorporation or reduction of molecular oxygen // inferred from electronic annotation	chr1:224370927-224381140 (+) // 84.59 // q42.11
11738691_at	0.00220547	0.000175005	0.000315827		1.15373	1.0536	OR2F2	olfactory receptor, family 2, subfamily F, member 2	135948	0007165 // signal transduction // inferred from electronic annotation /// 0007186 // G-protein coupled receptor protein signaling pathway // inferred from electronic annotation /// 0007608 // sensory perception of smell // inferred from electronic annotation /// 0050896 // response to stimulus // inferred from electronic annotation	0005886 // plasma membrane // inferred from electronic annotation /// 0016020 // membrane // inferred from electronic annotation /// 0016021 // integral to membrane // inferred from electronic annotation	0004871 // signal transducer activity // inferred from electronic annotation /// 0004872 // receptor activity // inferred from electronic annotation /// 0004930 // G-protein coupled receptor activity // inferred from electronic annotation /// 0004984 // olfactory receptor activity // inferred from electronic annotation	chr7:143632258-143633372 (+) // 100.0 // q35
11763977_x_at	0.00131192	8.72301e-05	0.000315871	0.000454599	-1.14489	-1.13117	SNRPF	small nuclear ribonucleoprotein polypeptide F	6636	0000387 // spliceosomal snRNP assembly // not recorded /// 0006397 // mRNA processing // inferred from electronic annotation /// 0008380 // RNA splicing // not recorded /// 0008380 // RNA splicing // inferred from mutant phenotype /// 0008380 // RNA splicing // inferred from electronic annotation	0005634 // nucleus // inferred from electronic annotation /// 0005654 // nucleoplasm // not recorded /// 0005681 // spliceosomal complex // inferred from direct assay /// 0005681 // spliceosomal complex // inferred from electronic annotation /// 0005683 // U7 snRNP // inferred from direct assay /// 0005829 // cytosol // not recorded /// 0030529 // ribonucleoprotein complex // inferred from electronic annotation /// 0030532 // small nuclear ribonucleoprotein complex // inferred from direct assay	0003723 // RNA binding // inferred from mutant phenotype /// 0003723 // RNA binding // inferred from electronic annotation /// 0005515 // protein binding // inferred from physical interaction	chr12:96252771-96259913 (+) // 67.5 // q23.1
11720610_x_at	0.00199179	0.000152336	0.000316091	0.00174234	-1.1623	-1.11376	PHB	prohibitin	5245	0006260 // DNA replication // inferred from electronic annotation /// 0007165 // signal transduction // traceable author statement /// 0008285 // negative regulation of cell proliferation // non-traceable author statement /// 0016481 // negative regulation of transcription // inferred from direct assay /// 0016575 // histone deacetylation // inferred from direct assay /// 0042981 // regulation of apoptosis // traceable author statement /// 0045449 // regulation of transcription // inferred from direct assay	0005634 // nucleus // traceable author statement /// 0005654 // nucleoplasm // inferred from direct assay /// 0005739 // mitochondrion // inferred from direct assay /// 0005739 // mitochondrion // inferred from electronic annotation /// 0005743 // mitochondrial inner membrane // traceable author statement /// 0005743 // mitochondrial inner membrane // inferred from electronic annotation /// 0005887 // integral to plasma membrane // inferred from direct assay /// 0016020 // membrane // inferred from electronic annotation	0005515 // protein binding // inferred from physical interaction /// 0016563 // transcription activator activity // inferred from direct assay /// 0016564 // transcription repressor activity // inferred from direct assay	chr17:47481414-47492252 (-) // 96.29 // q21.33
11736894_x_at	0.0016493	0.000118889	0.00031658	0.00079247	1.26944	1.21511	STAG3L3	stromal antigen 3-like 3	442578			0005488 // binding // inferred from electronic annotation	chr7:74988439-74995877 (+) // 87.41 // q11.23 /// chr7:72469028-72476455 (-) // 87.49 // q11.23 /// chr7:74299284-74306723 (-) // 85.25 // q11.23
11756459_a_at	0.00194429	0.000147546	0.000316732	0.00151206	1.77275	1.52187	SLC22A18	solute carrier family 22, member 18	5002	0006810 // transport // inferred from electronic annotation /// 0006811 // ion transport // inferred from electronic annotation /// 0007588 // excretion // non-traceable author statement /// 0015695 // organic cation transport // non-traceable author statement /// 0015893 // drug transport // inferred from direct assay /// 0015904 // tetracycline transport // inferred from electronic annotation /// 0046677 // response to antibiotic // inferred from electronic annotation /// 0055085 // transmembrane transport // inferred from electronic annotation	0005635 // nuclear envelope // inferred from direct assay /// 0005886 // plasma membrane // inferred from electronic annotation /// 0016020 // membrane // inferred from electronic annotation /// 0016021 // integral to membrane // non-traceable author statement /// 0016021 // integral to membrane // inferred from electronic annotation /// 0016324 // apical plasma membrane // inferred from direct assay /// 0016324 // apical plasma membrane // inferred from electronic annotation /// 0044444 // cytoplasmic part // inferred from direct assay	0015238 // drug transmembrane transporter activity // inferred from direct assay /// 0015293 // symporter activity // inferred from electronic annotation /// 0015520 // tetracycline:hydrogen antiporter activity // inferred from electronic annotation /// 0031625 // ubiquitin protein ligase binding // inferred from physical interaction	chr11:2923512-2946442 (+) // 90.03 // p15.4
11725954_x_at	0.00238044	0.000193721	0.000317028	0.0151345	1.33857	1.15661	RNF10	ring finger protein 10	9921	0006350 // transcription // inferred from electronic annotation /// 0010626 // negative regulation of Schwann cell proliferation // inferred from sequence or structural similarity /// 0031643 // positive regulation of myelination // inferred from sequence or structural similarity /// 0045449 // regulation of transcription // inferred from electronic annotation /// 0045941 // positive regulation of transcription // inferred from direct assay /// 0045944 // positive regulation of transcription from RNA polymerase II promoter // inferred from sequence or structural similarity	0005634 // nucleus // inferred from electronic annotation /// 0005634 // nucleus // inferred from sequence or structural similarity /// 0005737 // cytoplasm // inferred from direct assay /// 0005737 // cytoplasm // inferred from electronic annotation	0003677 // DNA binding // inferred from electronic annotation /// 0005515 // protein binding // inferred from physical interaction /// 0005515 // protein binding // inferred from electronic annotation /// 0008270 // zinc ion binding // inferred from electronic annotation /// 0010843 // promoter binding // inferred from sequence or structural similarity /// 0046872 // metal ion binding // inferred from electronic annotation	chr12:120972127-121015396 (+) // 93.91 // q24.31
11753600_x_at	0.00198205	0.000151315	0.000317179	0.00164783	1.39997	1.27568	H1F0	H1 histone family, member 0	3005	0006334 // nucleosome assembly // inferred from electronic annotation	0000786 // nucleosome // inferred from electronic annotation /// 0005634 // nucleus // inferred from direct assay /// 0005634 // nucleus // inferred from electronic annotation /// 0005694 // chromosome // inferred from electronic annotation /// 0005794 // Golgi apparatus // inferred from direct assay /// 0005856 // cytoskeleton // inferred from direct assay /// 0015629 // actin cytoskeleton // inferred from direct assay	0003677 // DNA binding // inferred from electronic annotation	chr22:38201551-38202136 (+) // 100.0 // q13.1
11716433_s_at	0.000463498	2.20332e-05	0.00031718	0.000195992	1.27242	1.34828	SCD5	stearoyl-CoA desaturase 5	79966	0006629 // lipid metabolic process // inferred from electronic annotation /// 0006633 // fatty acid biosynthetic process // inferred from electronic annotation /// 0008610 // lipid biosynthetic process // inferred from electronic annotation /// 0055114 // oxidation reduction // inferred from electronic annotation	0005783 // endoplasmic reticulum // inferred from electronic annotation /// 0005789 // endoplasmic reticulum membrane // inferred from electronic annotation /// 0016020 // membrane // inferred from electronic annotation /// 0016021 // integral to membrane // inferred from electronic annotation	0004768 // stearoyl-CoA 9-desaturase activity // inferred from electronic annotation /// 0005506 // iron ion binding // inferred from electronic annotation /// 0016491 // oxidoreductase activity // inferred from electronic annotation /// 0016717 // oxidoreductase activity, acting on paired donors, with oxidation of a pair of donors resulting in the reduction of molecular oxygen to two molecules of water // inferred from electronic annotation /// 0046872 // metal ion binding // inferred from electronic annotation	chr4:83550691-83720074 (-) // 83.97 // q21.22
11717268_a_at	0.00159995	0.000114041	0.000317572	0.000711833	1.24038	1.19666	CAMK2G	calcium/calmodulin-dependent protein kinase II gamma	818	0006468 // protein amino acid phosphorylation // non-traceable author statement /// 0006468 // protein amino acid phosphorylation // inferred from electronic annotation /// 0007165 // signal transduction // non-traceable author statement /// 0030073 // insulin secretion // non-traceable author statement	0005654 // nucleoplasm // not recorded /// 0005829 // cytosol // not recorded /// 0005886 // plasma membrane // not recorded /// 0005954 // calcium- and calmodulin-dependent protein kinase complex // traceable author statement /// 0030666 // endocytic vesicle membrane // not recorded	0000166 // nucleotide binding // inferred from electronic annotation /// 0004672 // protein kinase activity // inferred from electronic annotation /// 0004674 // protein serine/threonine kinase activity // inferred from electronic annotation /// 0004683 // calmodulin-dependent protein kinase activity // inferred from electronic annotation /// 0004723 // calcium-dependent protein serine/threonine phosphatase activity // non-traceable author statement /// 0005516 // calmodulin binding // non-traceable author statement /// 0005516 // calmodulin binding // inferred from electronic annotation /// 0005524 // ATP binding // non-traceable author statement /// 0005524 // ATP binding // inferred from electronic annotation /// 0016301 // kinase activity // inferred from electronic annotation /// 0016740 // transferase activity // inferred from electronic annotation	chr10:75572258-75634338 (-) // 98.88 // q22.2
11758583_s_at	0.00168867	0.000122479	0.000317738	0.000838323	-1.24494	-1.19407	TMEM154	transmembrane protein 154	201799		0016020 // membrane // inferred from electronic annotation /// 0016021 // integral to membrane // inferred from electronic annotation		chr4:153547266-153547657 (-) // 52.61 // q31.3
11718574_at	0.0021918	0.000173442	0.000317993	0.00314584	-1.21461	-1.13543	SERBP1	SERPINE1 mRNA binding protein 1	26135	0043488 // regulation of mRNA stability // non-traceable author statement /// 0045767 // regulation of anti-apoptosis // inferred from electronic annotation	0005634 // nucleus // inferred from electronic annotation /// 0005737 // cytoplasm // inferred from electronic annotation /// 0005886 // plasma membrane // inferred from electronic annotation /// 0048471 // perinuclear region of cytoplasm // inferred from electronic annotation	0003723 // RNA binding // inferred from electronic annotation /// 0003730 // mRNA 3'-UTR binding // inferred from direct assay /// 0005515 // protein binding // inferred from physical interaction	chr1:67873494-67896452 (-) // 83.45 // p31.3
11718010_at	0.00120759	7.82767e-05	0.00031841	0.000385369	-1.26416	-1.24844	SLC25A22	solute carrier family 25 (mitochondrial carrier: glutamate), member 22	79751	0006810 // transport // inferred from electronic annotation /// 0015813 // L-glutamate transport // inferred from direct assay /// 0055085 // transmembrane transport // inferred from electronic annotation	0005739 // mitochondrion // inferred from electronic annotation /// 0005743 // mitochondrial inner membrane // inferred from direct assay /// 0005743 // mitochondrial inner membrane // inferred from electronic annotation /// 0016020 // membrane // inferred from electronic annotation /// 0016021 // integral to membrane // inferred from electronic annotation	0005215 // transporter activity // inferred from electronic annotation /// 0005313 // L-glutamate transmembrane transporter activity // inferred from direct assay /// 0005488 // binding // inferred from electronic annotation /// 0005515 // protein binding // inferred from physical interaction /// 0015293 // symporter activity // inferred from electronic annotation	chr11:790474-796361 (-) // 97.3 // p15.5
11716364_s_at	0.00240033	0.000196075	0.000318547	0.0149456	-1.41975	-1.19191	ASNS	asparagine synthetase (glutamine-hydrolyzing)	440	0006529 // asparagine biosynthetic process // inferred by curator /// 0006529 // asparagine biosynthetic process // inferred from direct assay /// 0006529 // asparagine biosynthetic process // inferred from electronic annotation /// 0006541 // glutamine metabolic process // inferred from electronic annotation /// 0008152 // metabolic process // inferred from electronic annotation /// 0008652 // cellular amino acid biosynthetic process // inferred from electronic annotation /// 0042149 // cellular response to glucose starvation // inferred from direct assay /// 0043066 // negative regulation of apoptosis // inferred from mutant phenotype /// 0043200 // response to amino acid stimulus // inferred from electronic annotation /// 0045931 // positive regulation of mitotic cell cycle // inferred from direct assay	0005625 // soluble fraction // inferred from direct assay /// 0005829 // cytosol // not recorded	0000166 // nucleotide binding // inferred from electronic annotation /// 0004066 // asparagine synthase (glutamine-hydrolyzing) activity // not recorded /// 0004066 // asparagine synthase (glutamine-hydrolyzing) activity // inferred from direct assay /// 0004066 // asparagine synthase (glutamine-hydrolyzing) activity // inferred from electronic annotation /// 0005524 // ATP binding // inferred from electronic annotation /// 0016874 // ligase activity // inferred from electronic annotation /// 0042803 // protein homodimerization activity // inferred from electronic annotation /// 0048037 // cofactor binding // inferred from electronic annotation	chr7:97481439-97501789 (-) // 95.94 // q21.3
11726369_at	0.00171191	0.00012488	0.000318713	0.000868002	-1.19422	-1.1537	BACH1	BTB and CNC homology 1, basic leucine zipper transcription factor 1	571	0006350 // transcription // inferred from electronic annotation /// 0006355 // regulation of transcription, DNA-dependent // inferred from electronic annotation /// 0045449 // regulation of transcription // inferred from electronic annotation	0005634 // nucleus // inferred from direct assay /// 0005634 // nucleus // inferred from electronic annotation /// 0005730 // nucleolus // inferred from direct assay /// 0005829 // cytosol // inferred from direct assay	0003677 // DNA binding // inferred from electronic annotation /// 0003700 // transcription factor activity // inferred from electronic annotation /// 0003700 // transcription factor activity // traceable author statement /// 0005515 // protein binding // inferred from physical interaction /// 0005515 // protein binding // inferred from electronic annotation /// 0043565 // sequence-specific DNA binding // inferred from electronic annotation /// 0046983 // protein dimerization activity // inferred from electronic annotation	chr21:30671736-30718598 (+) // 96.38 // q21.3
11760284_a_at	0.00226169	0.000180775	0.000318755	0.00402958	1.62828	1.35826	FOSL1	FOS-like antigen 1	8061	0006355 // regulation of transcription, DNA-dependent // inferred from electronic annotation /// 0006357 // regulation of transcription from RNA polymerase II promoter // traceable author statement /// 0006366 // transcription from RNA polymerase II promoter // traceable author statement /// 0006935 // chemotaxis // traceable author statement /// 0006968 // cellular defense response // traceable author statement /// 0007565 // female pregnancy // inferred from electronic annotation /// 0007612 // learning // inferred from electronic annotation /// 0008284 // positive regulation of cell proliferation // traceable author statement /// 0008285 // negative regulation of cell proliferation // inferred from electronic annotation /// 0009612 // response to mechanical stimulus // inferred from electronic annotation /// 0009615 // response to virus // traceable author statement /// 0009629 // response to gravity // inferred from electronic annotation /// 0014070 // response to organic cyclic substance // inferred from electronic annotation /// 0031668 // cellular response to extracellular stimulus // inferred from electronic annotation /// 0032570 // response to progesterone stimulus // inferred from electronic annotation /// 0034097 // response to cytokine stimulus // inferred from electronic annotation /// 0042493 // response to drug // inferred from electronic annotation /// 0042542 // response to hydrogen peroxide // inferred from electronic annotation /// 0043065 // positive regulation of apoptosis // inferred from electronic annotation /// 0045787 // positive regulation of cell cycle // inferred from electronic annotation /// 0046022 // positive regulation of transcription from RNA polymerase II promoter, mitotic // inferred from electronic annotation /// 0051412 // response to corticosterone stimulus // inferred from electronic annotation /// 0051591 // response to cAMP // inferred from electronic annotation	0005634 // nucleus // inferred from electronic annotation /// 0005634 // nucleus // traceable author statement /// 0005792 // microsome // inferred from electronic annotation /// 0005829 // cytosol // inferred from electronic annotation /// 0019717 // synaptosome // inferred from electronic annotation /// 0042734 // presynaptic membrane // inferred from electronic annotation	0003677 // DNA binding // inferred from electronic annotation /// 0003700 // transcription factor activity // inferred from electronic annotation /// 0003700 // transcription factor activity // traceable author statement /// 0005515 // protein binding // inferred from physical interaction /// 0016563 // transcription activator activity // inferred from electronic annotation /// 0043565 // sequence-specific DNA binding // inferred from electronic annotation /// 0046983 // protein dimerization activity // inferred from electronic annotation	chr11:65659519-65667890 (-) // 90.12 // q13.1
11729639_at	0.00116373	7.43646e-05	0.000318984	0.000363985	1.24465	1.23421	RAB25	RAB25, member RAS oncogene family	57111	0006810 // transport // inferred from electronic annotation /// 0007264 // small GTPase mediated signal transduction // inferred from electronic annotation /// 0015031 // protein transport // inferred from electronic annotation	0005737 // cytoplasm // inferred from direct assay /// 0005886 // plasma membrane // inferred from direct assay /// 0005886 // plasma membrane // inferred from electronic annotation /// 0016020 // membrane // inferred from electronic annotation	0000166 // nucleotide binding // inferred from electronic annotation /// 0005515 // protein binding // inferred from physical interaction /// 0005525 // GTP binding // inferred from electronic annotation /// 0042802 // identical protein binding // inferred from physical interaction	chr1:156030939-156040295 (+) // 94.37 // q22
11716458_a_at	0.00234992	0.00019078	0.000319029	0.00664321	-1.15156	-1.08503	MRPS35	mitochondrial ribosomal protein S35	60488	0042769 // DNA damage response, detection of DNA damage // non-traceable author statement /// 0043043 // peptide biosynthetic process // inferred by curator	0005739 // mitochondrion // inferred from electronic annotation /// 0005763 // mitochondrial small ribosomal subunit // inferred from sequence or structural similarity /// 0005763 // mitochondrial small ribosomal subunit // non-traceable author statement /// 0005840 // ribosome // inferred from electronic annotation /// 0030529 // ribonucleoprotein complex // inferred from electronic annotation		chr12:27863715-27909228 (+) // 86.29 // p11.22
11737841_a_at	0.00233385	0.000188497	0.000319386	0.00559614	1.44281	1.24386	KIAA1539	KIAA1539	80256		0005634 // nucleus // inferred from direct assay		chr9:35104119-35115975 (-) // 96.23 // p13.3
11746650_a_at	0.00239981	0.000195966	0.000319787	0.0248179	1.3377	1.14155	ACER3	alkaline ceramidase 3	55331	0006672 // ceramide metabolic process // inferred from electronic annotation /// 0008284 // positive regulation of cell proliferation // inferred from mutant phenotype /// 0046512 // sphingosine biosynthetic process // inferred from direct assay /// 0071602 // phytosphingosine biosynthetic process // inferred from direct assay	0000139 // Golgi membrane // inferred from electronic annotation /// 0005783 // endoplasmic reticulum // inferred from electronic annotation /// 0005789 // endoplasmic reticulum membrane // not recorded /// 0005789 // endoplasmic reticulum membrane // inferred from electronic annotation /// 0005794 // Golgi apparatus // inferred from electronic annotation /// 0016020 // membrane // inferred from electronic annotation /// 0016021 // integral to membrane // inferred from electronic annotation /// 0030173 // integral to Golgi membrane // inferred from direct assay /// 0030176 // integral to endoplasmic reticulum membrane // inferred from direct assay	0016787 // hydrolase activity // inferred from electronic annotation /// 0016811 // hydrolase activity, acting on carbon-nitrogen (but not peptide) bonds, in linear amides // inferred from electronic annotation /// 0070774 // phytoceramidase activity // not recorded /// 0070774 // phytoceramidase activity // inferred from direct assay	chr11:76571982-76733912 (+) // 96.49 // q13.5
11734713_s_at	0.00237177	0.000192884	0.000319787	0.00713769	-1.44958	-1.23648	DBF4	DBF4 homolog (S. cerevisiae)	10926	0000082 // G1/S transition of mitotic cell cycle // traceable author statement /// 0006260 // DNA replication // not recorded /// 0006260 // DNA replication // inferred from electronic annotation /// 0006260 // DNA replication // traceable author statement /// 0007049 // cell cycle // inferred from electronic annotation	0005622 // intracellular // inferred from electronic annotation /// 0005634 // nucleus // inferred from electronic annotation /// 0005654 // nucleoplasm // not recorded	0003676 // nucleic acid binding // inferred from electronic annotation /// 0005515 // protein binding // inferred from physical interaction /// 0008047 // enzyme activator activity // traceable author statement /// 0008270 // zinc ion binding // inferred from electronic annotation /// 0046872 // metal ion binding // inferred from electronic annotation	chr7:87505543-87538862 (+) // 88.67 // q21.12
11754361_s_at	0.0017117	0.000124531	0.000320255	0.000843424	1.28356	1.22435	GSK3B	glycogen synthase kinase 3 beta	2932	0005977 // glycogen metabolic process // inferred from direct assay /// 0006468 // protein amino acid phosphorylation // inferred from direct assay /// 0006468 // protein amino acid phosphorylation // inferred from electronic annotation /// 0006983 // ER overload response // inferred from direct assay /// 0016055 // Wnt receptor signaling pathway // inferred from electronic annotation /// 0018105 // peptidyl-serine phosphorylation // inferred from direct assay /// 0023034 // intracellular signaling pathway // inferred from direct assay /// 0031334 // positive regulation of protein complex assembly // inferred from direct assay /// 0043066 // negative regulation of apoptosis // inferred from direct assay /// 0046827 // positive regulation of protein export from nucleus // inferred from direct assay /// 0060070 // Wnt receptor signaling pathway through beta-catenin // inferred by curator	0005634 // nucleus // inferred from direct assay /// 0005737 // cytoplasm // inferred from direct assay /// 0005829 // cytosol // not recorded /// 0030877 // beta-catenin destruction complex // inferred from direct assay /// 0034747 // Axin-APC-beta-catenin-GSK3B complex // inferred from direct assay	0000166 // nucleotide binding // inferred from electronic annotation /// 0002039 // p53 binding // inferred from direct assay /// 0004672 // protein kinase activity // inferred from electronic annotation /// 0004674 // protein serine/threonine kinase activity // inferred from direct assay /// 0004674 // protein serine/threonine kinase activity // inferred from sequence or structural similarity /// 0004674 // protein serine/threonine kinase activity // inferred from electronic annotation /// 0004696 // glycogen synthase kinase 3 activity // inferred from direct assay /// 0005515 // protein binding // inferred from physical interaction /// 0005524 // ATP binding // inferred from electronic annotation /// 0008013 // beta-catenin binding // inferred from physical interaction /// 0016301 // kinase activity // inferred from electronic annotation /// 0016740 // transferase activity // inferred from electronic annotation /// 0034236 // protein kinase A catalytic subunit binding // inferred from physical interaction /// 0050321 // tau-protein kinase activity // inferred from electronic annotation /// 0051059 // NF-kappaB binding // inferred from physical interaction	chr3:119540167-119545173 (-) // 97.65 // q13.33
11736243_a_at	0.00159069	0.000113248	0.000320513	0.000678232	-1.1809	-1.15055	MRPL52	mitochondrial ribosomal protein L52	122704	0006412 // translation // inferred from sequence or structural similarity	0005634 // nucleus // inferred from direct assay /// 0005739 // mitochondrion // inferred from direct assay /// 0005739 // mitochondrion // inferred from electronic annotation /// 0005762 // mitochondrial large ribosomal subunit // inferred from sequence or structural similarity /// 0005840 // ribosome // inferred from electronic annotation /// 0030529 // ribonucleoprotein complex // inferred from electronic annotation	0003735 // structural constituent of ribosome // inferred from sequence or structural similarity	chr14:23299091-23304245 (+) // 75.23 // q11.2
11720316_s_at	0.00223852	0.000178558	0.000320978	0.00331997	1.23022	1.14406	SLC44A2	solute carrier family 44, member 2	57153	0006810 // transport // inferred from electronic annotation /// 0015871 // choline transport // traceable author statement /// 0043123 // positive regulation of I-kappaB kinase/NF-kappaB cascade // inferred from mutant phenotype	0016020 // membrane // inferred from electronic annotation /// 0016021 // integral to membrane // traceable author statement /// 0016021 // integral to membrane // inferred from electronic annotation	0004871 // signal transducer activity // inferred from mutant phenotype /// 0015220 // choline transmembrane transporter activity // traceable author statement	chr19:10735933-10755232 (+) // 97.1 // p13.2
11745009_a_at	0.00155361	0.000109527	0.00032098	0.000631353	2.13654	1.91428	LZTS2	leucine zipper, putative tumor suppressor 2	84445	0007049 // cell cycle // inferred from electronic annotation /// 0007067 // mitosis // inferred from electronic annotation /// 0016055 // Wnt receptor signaling pathway // inferred from electronic annotation /// 0051301 // cell division // inferred from electronic annotation	0005737 // cytoplasm // inferred from electronic annotation /// 0005815 // microtubule organizing center // inferred from electronic annotation /// 0005856 // cytoskeleton // inferred from electronic annotation /// 0005874 // microtubule // inferred from electronic annotation /// 0016020 // membrane // inferred from electronic annotation		chr10:102759570-102767574 (+) // 94.83 // q24.31
11739615_at	0.000988865	5.99154e-05	0.00032099	0.000302429	-1.56358	-1.57806	CD3EAP	CD3e molecule, epsilon associated protein	10849	0006350 // transcription // inferred from electronic annotation /// 0007169 // transmembrane receptor protein tyrosine kinase signaling pathway // traceable author statement /// 0009303 // rRNA transcription // traceable author statement	0000120 // RNA polymerase I transcription factor complex // traceable author statement /// 0005634 // nucleus // inferred from electronic annotation /// 0005730 // nucleolus // inferred from electronic annotation /// 0005730 // nucleolus // traceable author statement	0003899 // DNA-directed RNA polymerase activity // inferred from electronic annotation	chr19:45909386-45955388 (+) // 71.15 // q13.32
11720402_at	0.00233963	0.000189315	0.000321394	0.00506909	3.14614	2.00374	EFNB2	ephrin-B2	1948	0001945 // lymph vessel development // inferred from electronic annotation /// 0007267 // cell-cell signaling // traceable author statement /// 0007275 // multicellular organismal development // inferred from electronic annotation /// 0007399 // nervous system development // inferred from electronic annotation /// 0009653 // anatomical structure morphogenesis // traceable author statement /// 0009887 // organ morphogenesis // inferred from electronic annotation /// 0030154 // cell differentiation // inferred from electronic annotation /// 0044419 // interspecies interaction between organisms // inferred from electronic annotation	0005886 // plasma membrane // inferred from electronic annotation /// 0005886 // plasma membrane // traceable author statement /// 0005887 // integral to plasma membrane // traceable author statement /// 0016020 // membrane // inferred from electronic annotation /// 0016021 // integral to membrane // inferred from electronic annotation	0005102 // receptor binding // inferred from electronic annotation /// 0046875 // ephrin receptor binding // traceable author statement	chr13:107142097-107187462 (-) // 96.83 // q33.3
11754822_x_at	0.00136958	9.28935e-05	0.000321526	0.000477656	-1.32332	-1.28895	TDP1	tyrosyl-DNA phosphodiesterase 1	55775	0000012 // single strand break repair // inferred from direct assay /// 0000012 // single strand break repair // inferred from mutant phenotype /// 0006281 // DNA repair // inferred from direct assay /// 0006281 // DNA repair // inferred from electronic annotation /// 0006302 // double-strand break repair // inferred from direct assay /// 0006974 // response to DNA damage stimulus // inferred from electronic annotation /// 0008219 // cell death // inferred from electronic annotation	0005634 // nucleus // inferred from electronic annotation /// 0005737 // cytoplasm // inferred from direct assay /// 0005737 // cytoplasm // inferred from electronic annotation	0003690 // double-stranded DNA binding // inferred from direct assay /// 0003697 // single-stranded DNA binding // inferred from direct assay /// 0004518 // nuclease activity // inferred from electronic annotation /// 0004527 // exonuclease activity // inferred from electronic annotation /// 0005515 // protein binding // inferred from physical interaction /// 0008081 // phosphoric diester hydrolase activity // inferred from electronic annotation /// 0016787 // hydrolase activity // inferred from electronic annotation /// 0017005 // 3'-tyrosyl-DNA phosphodiesterase activity // inferred from direct assay	chr14:90421259-90509672 (+) // 87.79 // q32.11
11742131_x_at	0.00232323	0.000187255	0.000321697	0.00452129	1.5527	1.31257	FBLIM1	filamin binding LIM protein 1	54751	0007155 // cell adhesion // inferred from electronic annotation /// 0008360 // regulation of cell shape // inferred from electronic annotation	0005737 // cytoplasm // inferred from electronic annotation /// 0005829 // cytosol // not recorded /// 0005856 // cytoskeleton // inferred from electronic annotation /// 0005925 // focal adhesion // inferred from electronic annotation /// 0005938 // cell cortex // inferred from electronic annotation /// 0030054 // cell junction // inferred from electronic annotation	0005515 // protein binding // inferred from electronic annotation /// 0008270 // zinc ion binding // inferred from electronic annotation /// 0046872 // metal ion binding // inferred from electronic annotation	chr1:16090993-16101716 (+) // 77.84 // p36.21
11739591_s_at	0.0019159	0.000144706	0.00032175	0.00126253	-1.35906	-1.26209	MINA	MYC induced nuclear antigen	84864	0042254 // ribosome biogenesis // inferred from electronic annotation	0005634 // nucleus // inferred from direct assay /// 0005634 // nucleus // inferred from electronic annotation /// 0005730 // nucleolus // inferred from direct assay /// 0005730 // nucleolus // inferred from electronic annotation /// 0005737 // cytoplasm // inferred from direct assay		chr3:97660660-97691295 (-) // 99.04 // q11.2
11722731_a_at	0.00243359	0.000200078	0.000321753	0.0110818	1.48303	1.23257	APPL1	adaptor protein, phosphotyrosine interaction, PH domain and leucine zipper containing 1	26060	0007049 // cell cycle // inferred from electronic annotation /// 0007165 // signal transduction // traceable author statement /// 0008283 // cell proliferation // inferred from direct assay /// 0008286 // insulin receptor signaling pathway // traceable author statement /// 0046324 // regulation of glucose import // inferred from mutant phenotype /// 0090003 // regulation of establishment of protein localization in plasma membrane // inferred from mutant phenotype	0005634 // nucleus // inferred from direct assay /// 0005634 // nucleus // inferred from electronic annotation /// 0005737 // cytoplasm // inferred by curator /// 0005768 // endosome // inferred from electronic annotation /// 0005792 // microsome // inferred from direct assay /// 0005829 // cytosol // inferred from direct assay /// 0010008 // endosome membrane // inferred from direct assay /// 0012506 // vesicle membrane // inferred from direct assay /// 0016020 // membrane // inferred from electronic annotation /// 0016581 // NuRD complex // inferred from direct assay /// 0031901 // early endosome membrane // inferred from electronic annotation	0005515 // protein binding // inferred from physical interaction /// 0043422 // protein kinase B binding // inferred from physical interaction	chr3:57261764-57307486 (+) // 93.19 // p14.3
11717008_a_at	0.00167483	0.000121149	0.000321936	0.000772742	1.326	1.26206	BNIP3L	BCL2/adenovirus E1B 19kDa interacting protein 3-like	665	0006915 // apoptosis // inferred from electronic annotation /// 0006917 // induction of apoptosis // inferred from direct assay /// 0008634 // negative regulation of survival gene product expression // inferred from direct assay /// 0043065 // positive regulation of apoptosis // inferred from electronic annotation /// 0043066 // negative regulation of apoptosis // inferred from direct assay /// 0044419 // interspecies interaction between organisms // inferred from electronic annotation /// 0051607 // defense response to virus // inferred from direct assay	0005634 // nucleus // inferred from electronic annotation /// 0005635 // nuclear envelope // inferred from direct assay /// 0005635 // nuclear envelope // inferred from electronic annotation /// 0005739 // mitochondrion // inferred from direct assay /// 0005739 // mitochondrion // inferred from electronic annotation /// 0005740 // mitochondrial envelope // inferred from electronic annotation /// 0005783 // endoplasmic reticulum // inferred from direct assay /// 0005783 // endoplasmic reticulum // inferred from electronic annotation /// 0016020 // membrane // inferred from electronic annotation /// 0016021 // integral to membrane // inferred from electronic annotation /// 0031224 // intrinsic to membrane // traceable author statement	0005515 // protein binding // inferred from physical interaction /// 0005521 // lamin binding // inferred from direct assay /// 0005521 // lamin binding // inferred from physical interaction /// 0042802 // identical protein binding // inferred from physical interaction /// 0042803 // protein homodimerization activity // inferred from direct assay /// 0046982 // protein heterodimerization activity // inferred from direct assay	chr8:26240413-26270641 (+) // 97.27 // p21.2
11739262_at	0.00104676	6.46178e-05	0.000321946	0.000318272	1.17266	1.17336	VPS4B	vacuolar protein sorting 4 homolog B (S. cerevisiae)	9525	0006200 // ATP catabolic process // inferred from mutant phenotype /// 0006810 // transport // inferred from electronic annotation /// 0006813 // potassium ion transport // inferred from electronic annotation /// 0007032 // endosome organization // inferred from electronic annotation /// 0007049 // cell cycle // inferred from electronic annotation /// 0015031 // protein transport // inferred from electronic annotation /// 0016197 // endosome transport // inferred from direct assay /// 0016197 // endosome transport // inferred from mutant phenotype /// 0032367 // intracellular cholesterol transport // inferred from mutant phenotype /// 0032510 // endosome to lysosome transport via multivesicular body sorting pathway // inferred from mutant phenotype /// 0033993 // response to lipid // inferred from direct assay /// 0051301 // cell division // inferred from electronic annotation	0005634 // nucleus // inferred from direct assay /// 0005737 // cytoplasm // inferred from direct assay /// 0005764 // lysosome // inferred from direct assay /// 0005768 // endosome // inferred from direct assay /// 0005768 // endosome // inferred from electronic annotation /// 0005769 // early endosome // inferred from direct assay /// 0005770 // late endosome // inferred from direct assay /// 0005774 // vacuolar membrane // inferred from direct assay /// 0005829 // cytosol // inferred from direct assay /// 0005829 // cytosol // inferred from electronic annotation /// 0010008 // endosome membrane // inferred from direct assay /// 0016020 // membrane // inferred from electronic annotation /// 0031902 // late endosome membrane // inferred from electronic annotation	0000166 // nucleotide binding // inferred from electronic annotation /// 0005515 // protein binding // inferred from physical interaction /// 0005524 // ATP binding // inferred from mutant phenotype /// 0005524 // ATP binding // inferred from electronic annotation /// 0008022 // protein C-terminus binding // inferred from physical interaction /// 0016887 // ATPase activity // inferred from direct assay /// 0016887 // ATPase activity // inferred from mutant phenotype /// 0017111 // nucleoside-triphosphatase activity // inferred from electronic annotation /// 0042623 // ATPase activity, coupled // non-traceable author statement	chr18:61056426-61089752 (-) // 89.46 // q21.33
11751952_a_at	0.00188134	0.000141323	0.000322752	0.00114964	-1.30471	-1.22771	MYO19	myosin XIX	80179		0005737 // cytoplasm // inferred from electronic annotation /// 0016459 // myosin complex // inferred from electronic annotation	0000166 // nucleotide binding // inferred from electronic annotation /// 0003774 // motor activity // inferred from electronic annotation /// 0003779 // actin binding // inferred from electronic annotation /// 0005524 // ATP binding // inferred from electronic annotation	chr17:34851481-34891305 (-) // 93.29 // q12
11716865_a_at	0.00163352	0.000117388	0.000322891	0.000712491	-1.40605	-1.33045	SLC1A5	solute carrier family 1 (neutral amino acid transporter), member 5	6510	0006810 // transport // inferred from electronic annotation /// 0006835 // dicarboxylic acid transport // inferred from electronic annotation /// 0006865 // amino acid transport // not recorded /// 0015804 // neutral amino acid transport // traceable author statement	0005624 // membrane fraction // traceable author statement /// 0005886 // plasma membrane // not recorded /// 0005887 // integral to plasma membrane // traceable author statement /// 0016020 // membrane // inferred from electronic annotation /// 0016021 // integral to membrane // inferred from electronic annotation /// 0042470 // melanosome // inferred from electronic annotation	0004872 // receptor activity // inferred from electronic annotation /// 0004872 // receptor activity // traceable author statement /// 0005515 // protein binding // inferred from physical interaction /// 0015171 // amino acid transmembrane transporter activity // not recorded /// 0015175 // neutral amino acid transmembrane transporter activity // inferred from electronic annotation /// 0015175 // neutral amino acid transmembrane transporter activity // traceable author statement /// 0015293 // symporter activity // inferred from electronic annotation /// 0017153 // sodium:dicarboxylate symporter activity // inferred from electronic annotation	chr19:47278139-47291857 (-) // 93.52 // q13.32
11755047_a_at	0.0017686	0.000130688	0.0003229	0.00091877	1.22668	1.17782	NPLOC4	nuclear protein localization 4 homolog (S. cerevisiae)	55666	0006944 // cellular membrane fusion // inferred from sequence or structural similarity /// 0006944 // cellular membrane fusion // inferred from electronic annotation /// 0007030 // Golgi organization // inferred from sequence or structural similarity /// 0007030 // Golgi organization // inferred from electronic annotation /// 0030433 // ER-associated protein catabolic process // inferred from sequence or structural similarity	0005622 // intracellular // inferred from electronic annotation /// 0005634 // nucleus // inferred from electronic annotation /// 0005737 // cytoplasm // inferred from electronic annotation /// 0005783 // endoplasmic reticulum // inferred from sequence or structural similarity /// 0005783 // endoplasmic reticulum // inferred from electronic annotation /// 0005829 // cytosol // inferred from electronic annotation /// 0042175 // nuclear membrane-endoplasmic reticulum network // inferred from sequence or structural similarity	0005515 // protein binding // inferred from physical interaction /// 0005515 // protein binding // inferred from electronic annotation /// 0008270 // zinc ion binding // inferred from electronic annotation /// 0046872 // metal ion binding // inferred from electronic annotation	chr17:79523914-79539134 (-) // 91.87 // q25.3
11717196_a_at	0.000722321	4.00865e-05	0.000323292	0.000231051	-1.3799	-1.43415	MEST	mesoderm specific transcript homolog (mouse)	4232	0007498 // mesoderm development // traceable author statement /// 0010883 // regulation of lipid storage // inferred from electronic annotation /// 0032526 // response to retinoic acid // inferred from electronic annotation	0005783 // endoplasmic reticulum // inferred from sequence or structural similarity /// 0005783 // endoplasmic reticulum // inferred from electronic annotation /// 0005789 // endoplasmic reticulum membrane // inferred from electronic annotation /// 0016020 // membrane // inferred from electronic annotation /// 0016021 // integral to membrane // inferred from electronic annotation	0003824 // catalytic activity // inferred from electronic annotation /// 0005515 // protein binding // inferred from physical interaction /// 0016787 // hydrolase activity // inferred from electronic annotation	chr7:130131912-130146133 (+) // 93.53 // q32.2
11757726_x_at	0.00133932	8.97599e-05	0.000323666	0.000449636	-1.17144	-1.1568	NHP2	NHP2 ribonucleoprotein homolog (yeast)	55651	0006364 // rRNA processing // inferred from electronic annotation /// 0031118 // rRNA pseudouridine synthesis // inferred from sequence or structural similarity /// 0042254 // ribosome biogenesis // inferred from electronic annotation	0005634 // nucleus // inferred from electronic annotation /// 0005730 // nucleolus // inferred from electronic annotation /// 0005732 // small nucleolar ribonucleoprotein complex // inferred from sequence or structural similarity /// 0015030 // Cajal body // inferred from electronic annotation /// 0030529 // ribonucleoprotein complex // inferred from electronic annotation	0003723 // RNA binding // inferred from electronic annotation /// 0005515 // protein binding // inferred from physical interaction /// 0030515 // snoRNA binding // inferred from sequence or structural similarity	chr10:93976420-93976786 (+) // 90.13 // q23.32 /// chr5:177576477-177576840 (-) // 91.9 // q35.3
11744987_x_at	0.00158928	0.000113059	0.000324148	0.000650846	-1.26228	-1.21981	WBSCR22	Williams Beuren syndrome chromosome region 22	114049	0008152 // metabolic process // inferred from electronic annotation	0005634 // nucleus // inferred from electronic annotation	0008168 // methyltransferase activity // non-traceable author statement /// 0008168 // methyltransferase activity // inferred from electronic annotation /// 0016740 // transferase activity // inferred from electronic annotation	chr7:73097897-73112541 (+) // 82.31 // q11.23
11722571_at	0.00217704	0.000171655	0.000324382	0.00235003	-1.40036	-1.26106	CCNA2	cyclin A2	890	0007049 // cell cycle // inferred from electronic annotation /// 0007067 // mitosis // inferred from electronic annotation /// 0007095 // mitotic cell cycle G2/M transition DNA damage checkpoint // traceable author statement /// 0007265 // Ras protein signal transduction // inferred from expression pattern /// 0031100 // organ regeneration // inferred from electronic annotation /// 0032355 // response to estradiol stimulus // inferred from electronic annotation /// 0033762 // response to glucagon stimulus // inferred from electronic annotation /// 0045941 // positive regulation of transcription // inferred from electronic annotation /// 0048146 // positive regulation of fibroblast proliferation // inferred from electronic annotation /// 0051301 // cell division // inferred from electronic annotation	0001939 // female pronucleus // inferred from electronic annotation /// 0001940 // male pronucleus // inferred from electronic annotation /// 0005634 // nucleus // inferred from direct assay /// 0005634 // nucleus // inferred from electronic annotation /// 0005654 // nucleoplasm // not recorded /// 0005737 // cytoplasm // inferred from electronic annotation	0005515 // protein binding // inferred from physical interaction	chr4:122737503-122745622 (-) // 94.66 // q27
11749875_a_at	0.00191239	0.000144135	0.000324657	0.00118137	1.18573	1.14003	LAMP1	lysosomal-associated membrane protein 1	3916	0006914 // autophagy // inferred from electronic annotation	0005624 // membrane fraction // traceable author statement /// 0005764 // lysosome // inferred from direct assay /// 0005764 // lysosome // inferred from electronic annotation /// 0005764 // lysosome // traceable author statement /// 0005765 // lysosomal membrane // inferred from electronic annotation /// 0005768 // endosome // inferred from electronic annotation /// 0005770 // late endosome // inferred from direct assay /// 0005771 // multivesicular body // inferred from electronic annotation /// 0005886 // plasma membrane // inferred from electronic annotation /// 0005887 // integral to plasma membrane // traceable author statement /// 0009897 // external side of plasma membrane // inferred from electronic annotation /// 0010008 // endosome membrane // inferred from electronic annotation /// 0016020 // membrane // inferred from electronic annotation /// 0016021 // integral to membrane // inferred from electronic annotation /// 0042383 // sarcolemma // inferred from electronic annotation /// 0042470 // melanosome // inferred from electronic annotation		chr13:113951699-113977032 (+) // 96.39 // q34
11723820_a_at	0.0021301	0.000166827	0.000324839	0.00203193	-1.40443	-1.27073	SMURF2	SMAD specific E3 ubiquitin protein ligase 2	64750	0006464 // protein modification process // inferred from electronic annotation /// 0006511 // ubiquitin-dependent protein catabolic process // inferred from direct assay /// 0016481 // negative regulation of transcription // non-traceable author statement /// 0017015 // regulation of transforming growth factor beta receptor signaling pathway // non-traceable author statement /// 0030509 // BMP signaling pathway // not recorded /// 0030579 // ubiquitin-dependent SMAD protein catabolic process // inferred from direct assay	0000151 // ubiquitin ligase complex // inferred from direct assay /// 0005622 // intracellular // inferred from electronic annotation /// 0005634 // nucleus // non-traceable author statement /// 0005634 // nucleus // inferred from electronic annotation /// 0005737 // cytoplasm // inferred from electronic annotation /// 0005886 // plasma membrane // inferred from electronic annotation /// 0016020 // membrane // inferred from electronic annotation /// 0045121 // membrane raft // inferred from electronic annotation	0004842 // ubiquitin-protein ligase activity // inferred from direct assay /// 0005515 // protein binding // inferred from physical interaction /// 0005515 // protein binding // inferred from electronic annotation /// 0016874 // ligase activity // inferred from electronic annotation /// 0016881 // acid-amino acid ligase activity // inferred from electronic annotation /// 0042802 // identical protein binding // inferred from physical interaction /// 0046332 // SMAD binding // inferred from physical interaction	chr17:62540734-62658460 (-) // 95.6 // q23.3
11717860_a_at	0.00128963	8.53171e-05	0.00032522	0.000411264	1.51592	1.47726	EGR1	early growth response 1	1958	0000122 // negative regulation of transcription from RNA polymerase II promoter // inferred from electronic annotation /// 0006350 // transcription // inferred from electronic annotation /// 0006355 // regulation of transcription, DNA-dependent // inferred from electronic annotation /// 0007611 // learning or memory // inferred from electronic annotation /// 0009749 // response to glucose stimulus // inferred from electronic annotation /// 0030217 // T cell differentiation // inferred from electronic annotation /// 0032868 // response to insulin stimulus // inferred from electronic annotation /// 0045449 // regulation of transcription // inferred from electronic annotation /// 0045941 // positive regulation of transcription // inferred from direct assay /// 0045941 // positive regulation of transcription // inferred from electronic annotation /// 0045944 // positive regulation of transcription from RNA polymerase II promoter // inferred from electronic annotation /// 0048169 // regulation of long-term neuronal synaptic plasticity // inferred from electronic annotation /// 0051789 // response to protein stimulus // inferred from electronic annotation /// 0071504 // cellular response to heparin // inferred from sequence or structural similarity /// 0071506 // cellular response to mycophenolic acid // inferred from sequence or structural similarity	0005622 // intracellular // inferred from electronic annotation /// 0005634 // nucleus // inferred from sequence or structural similarity /// 0005634 // nucleus // inferred from electronic annotation /// 0005737 // cytoplasm // inferred from sequence or structural similarity /// 0005737 // cytoplasm // inferred from electronic annotation	0003676 // nucleic acid binding // inferred from electronic annotation /// 0003677 // DNA binding // inferred from direct assay /// 0003677 // DNA binding // inferred from electronic annotation /// 0003690 // double-stranded DNA binding // inferred from electronic annotation /// 0003700 // transcription factor activity // inferred from direct assay /// 0003700 // transcription factor activity // inferred from electronic annotation /// 0005515 // protein binding // inferred from physical interaction /// 0008270 // zinc ion binding // inferred from electronic annotation /// 0016563 // transcription activator activity // inferred from electronic annotation /// 0043565 // sequence-specific DNA binding // inferred from direct assay /// 0043565 // sequence-specific DNA binding // inferred from electronic annotation /// 0046872 // metal ion binding // inferred from electronic annotation	chr5:137801181-137804992 (+) // 89.68 // q31.2
11725167_at	0.00234418	0.000190076	0.000325405		-1.34619	-1.11666	MOBKL2B	MOB1, Mps One Binder kinase activator-like 2B (yeast)	79817			0005515 // protein binding // inferred from physical interaction /// 0005515 // protein binding // inferred from electronic annotation /// 0046872 // metal ion binding // inferred from electronic annotation	chr9:27325208-27529851 (-) // 85.65 // p21.2
11746466_a_at	0.00144599	9.96861e-05	0.000325462	0.000516161	1.2588	1.2286	PRMT2	protein arginine methyltransferase 2	3275	0006479 // protein amino acid methylation // traceable author statement /// 0007165 // signal transduction // traceable author statement	0005634 // nucleus // traceable author statement /// 0005737 // cytoplasm // inferred from electronic annotation	0004871 // signal transducer activity // traceable author statement /// 0005515 // protein binding // inferred from physical interaction /// 0008168 // methyltransferase activity // inferred from electronic annotation /// 0016740 // transferase activity // inferred from electronic annotation /// 0042802 // identical protein binding // inferred from physical interaction	chr21:48055561-48084856 (+) // 97.17 // q22.3
11726523_s_at	0.00105301	6.515e-05	0.000325957	0.000316529	1.19072	1.19271	ZFHX3	zinc finger homeobox 3	463	0000122 // negative regulation of transcription from RNA polymerase II promoter // inferred from genetic interaction /// 0006350 // transcription // inferred from electronic annotation /// 0006355 // regulation of transcription, DNA-dependent // traceable author statement /// 0006355 // regulation of transcription, DNA-dependent // inferred from electronic annotation /// 0006366 // transcription from RNA polymerase II promoter // traceable author statement /// 0007517 // muscle organ development // inferred from electronic annotation /// 0045449 // regulation of transcription // inferred from electronic annotation /// 0045662 // negative regulation of myoblast differentiation // inferred from direct assay /// 0045663 // positive regulation of myoblast differentiation // inferred from direct assay	0005622 // intracellular // inferred from electronic annotation /// 0005634 // nucleus // traceable author statement /// 0005634 // nucleus // inferred from electronic annotation /// 0005667 // transcription factor complex // inferred from direct assay /// 0005739 // mitochondrion // inferred from electronic annotation	0003676 // nucleic acid binding // inferred from electronic annotation /// 0003677 // DNA binding // inferred from electronic annotation /// 0003700 // transcription factor activity // non-traceable author statement /// 0003700 // transcription factor activity // inferred from electronic annotation /// 0003705 // RNA polymerase II transcription factor activity, enhancer binding // traceable author statement /// 0008270 // zinc ion binding // inferred from electronic annotation /// 0010843 // promoter binding // inferred from direct assay /// 0016564 // transcription repressor activity // inferred from genetic interaction /// 0016564 // transcription repressor activity // inferred from direct assay /// 0019899 // enzyme binding // inferred from physical interaction /// 0030528 // transcription regulator activity // inferred from electronic annotation /// 0043565 // sequence-specific DNA binding // inferred from electronic annotation /// 0046872 // metal ion binding // inferred from electronic annotation	chr16:72816787-73082274 (-) // 95.7 // q22.2
11721568_a_at	0.00209498	0.000163202	0.000325959	0.00179976	1.41959	1.28703	C9orf3	chromosome 9 open reading frame 3	84909	0006508 // proteolysis // inferred from direct assay /// 0006508 // proteolysis // inferred from electronic annotation /// 0019370 // leukotriene biosynthetic process // inferred from electronic annotation	0005737 // cytoplasm // inferred from electronic annotation	0004177 // aminopeptidase activity // inferred from direct assay /// 0004177 // aminopeptidase activity // inferred from electronic annotation /// 0005488 // binding // inferred from electronic annotation /// 0008233 // peptidase activity // inferred from electronic annotation /// 0008237 // metallopeptidase activity // inferred from direct assay /// 0008237 // metallopeptidase activity // inferred from electronic annotation /// 0008270 // zinc ion binding // inferred from electronic annotation /// 0016787 // hydrolase activity // inferred from electronic annotation /// 0046872 // metal ion binding // inferred from electronic annotation	chr9:97488714-97849500 (+) // 80.89 // q22.32
11716124_a_at	0.00216791	0.000170814	0.000326049	0.00218549	-1.36279	-1.24119	NAT10	N-acetyltransferase 10 (GCN5-related)	55226	0008152 // metabolic process // inferred from electronic annotation	0005634 // nucleus // non-traceable author statement /// 0005634 // nucleus // inferred from electronic annotation /// 0005730 // nucleolus // inferred from electronic annotation	0000166 // nucleotide binding // inferred from electronic annotation /// 0005515 // protein binding // inferred from physical interaction /// 0005524 // ATP binding // inferred from electronic annotation /// 0008080 // N-acetyltransferase activity // inferred from electronic annotation /// 0008415 // acyltransferase activity // inferred from electronic annotation /// 0016740 // transferase activity // inferred from electronic annotation	chr11:34127110-34169213 (+) // 97.73 // p13
11729222_a_at	0.00238249	0.000193955	0.000326744	0.00454981	1.25611	1.15201	GATA3	GATA binding protein 3	2625	0006350 // transcription // inferred from electronic annotation /// 0006355 // regulation of transcription, DNA-dependent // inferred from electronic annotation /// 0006366 // transcription from RNA polymerase II promoter // traceable author statement /// 0006952 // defense response // traceable author statement /// 0009653 // anatomical structure morphogenesis // traceable author statement /// 0043627 // response to estrogen stimulus // inferred from expression pattern /// 0045449 // regulation of transcription // inferred from electronic annotation	0005634 // nucleus // inferred from direct assay /// 0005634 // nucleus // inferred from electronic annotation	0003677 // DNA binding // traceable author statement /// 0003677 // DNA binding // inferred from electronic annotation /// 0003700 // transcription factor activity // inferred from electronic annotation /// 0003700 // transcription factor activity // traceable author statement /// 0008134 // transcription factor binding // inferred from physical interaction /// 0008270 // zinc ion binding // inferred from electronic annotation /// 0043565 // sequence-specific DNA binding // inferred from electronic annotation /// 0046872 // metal ion binding // inferred from electronic annotation	chr10:8096615-8117213 (+) // 95.67 // p14
11728814_at	0.00219788	0.000174093	0.000327081	0.00231955	1.51523	1.33323	OTUD7B	OTU domain containing 7B	56957	0016579 // protein deubiquitination // inferred from electronic annotation /// 0043124 // negative regulation of I-kappaB kinase/NF-kappaB cascade // inferred from direct assay	0005634 // nucleus // inferred from direct assay /// 0005634 // nucleus // inferred from electronic annotation /// 0005737 // cytoplasm // inferred from direct assay /// 0005737 // cytoplasm // inferred from electronic annotation	0003677 // DNA binding // inferred from electronic annotation /// 0004221 // ubiquitin thiolesterase activity // inferred from electronic annotation /// 0005515 // protein binding // inferred from physical interaction /// 0008233 // peptidase activity // inferred from electronic annotation /// 0008234 // cysteine-type peptidase activity // inferred from electronic annotation /// 0008270 // zinc ion binding // inferred from electronic annotation /// 0016787 // hydrolase activity // inferred from electronic annotation /// 0046872 // metal ion binding // inferred from electronic annotation	chr1:149912053-149982686 (-) // 92.49 // q21.2
11719872_a_at	0.00121217	7.86749e-05	0.000327098	0.000372258	-1.41813	-1.40016	LTV1	LTV1 homolog (S. cerevisiae)	84946				chr6:144164409-144184943 (+) // 96.75 // q24.2
11728376_s_at	0.00129841	8.61511e-05	0.00032735	0.000411553	1.90983	1.83673	NMU	neuromedin U	10874	0001696 // gastric acid secretion // inferred from electronic annotation /// 0006940 // regulation of smooth muscle contraction // traceable author statement /// 0006940 // regulation of smooth muscle contraction // inferred from electronic annotation /// 0006950 // response to stress // inferred from electronic annotation /// 0007165 // signal transduction // traceable author statement /// 0007186 // G-protein coupled receptor protein signaling pathway // traceable author statement /// 0007218 // neuropeptide signaling pathway // inferred from electronic annotation /// 0007586 // digestion // traceable author statement /// 0009648 // photoperiodism // inferred from electronic annotation /// 0019233 // sensory perception of pain // inferred from electronic annotation /// 0042755 // eating behavior // inferred from electronic annotation /// 0045987 // positive regulation of smooth muscle contraction // inferred from electronic annotation /// 0046887 // positive regulation of hormone secretion // inferred from electronic annotation /// 0050806 // positive regulation of synaptic transmission // inferred from electronic annotation	0005576 // extracellular region // inferred from electronic annotation /// 0043195 // terminal button // inferred from electronic annotation	0005102 // receptor binding // traceable author statement /// 0042922 // neuromedin U receptor binding // inferred from electronic annotation	chr4:56461397-56502465 (-) // 93.62 // q12
11723247_a_at	0.00147395	0.000102147	0.00032796	0.00052664	2.00616	1.86196	SFRP1	secreted frizzled-related protein 1	6422	0001657 // ureteric bud development // inferred from electronic annotation /// 0001756 // somitogenesis // inferred from electronic annotation /// 0006916 // anti-apoptosis // traceable author statement /// 0007165 // signal transduction // traceable author statement /// 0007275 // multicellular organismal development // inferred from electronic annotation /// 0009653 // anatomical structure morphogenesis // traceable author statement /// 0016055 // Wnt receptor signaling pathway // inferred from electronic annotation /// 0030154 // cell differentiation // inferred from electronic annotation /// 0030278 // regulation of ossification // inferred from electronic annotation /// 0030850 // prostate gland development // inferred from electronic annotation /// 0060071 // Wnt receptor signaling pathway, planar cell polarity pathway // inferred from electronic annotation /// 0060527 // prostate epithelial cord arborization involved in prostate glandular acinus morphogenesis // inferred from electronic annotation /// 0060687 // regulation of branching involved in prostate gland morphogenesis // inferred from electronic annotation /// 0090090 // negative regulation of Wnt receptor signaling pathway through beta-catenin // inferred from electronic annotation	0005576 // extracellular region // inferred from electronic annotation /// 0005615 // extracellular space // traceable author statement	0005515 // protein binding // inferred from electronic annotation /// 0017147 // Wnt-protein binding // inferred from electronic annotation	chr8:41119477-41166990 (-) // 97.65 // p11.21
11715528_a_at	0.00238757	0.000194833	0.000328328	0.00434175	-1.21566	-1.13011	BAT1	HLA-B associated transcript 1	7919	0000245 // spliceosome assembly // inferred from direct assay /// 0000398 // nuclear mRNA splicing, via spliceosome // inferred from genetic interaction /// 0006397 // mRNA processing // inferred from electronic annotation /// 0006406 // mRNA export from nucleus // inferred from direct assay /// 0006406 // mRNA export from nucleus // inferred from genetic interaction /// 0006810 // transport // inferred from electronic annotation /// 0008380 // RNA splicing // inferred from direct assay /// 0008380 // RNA splicing // inferred from electronic annotation /// 0010501 // RNA secondary structure unwinding // inferred from direct assay /// 0046784 // intronless viral mRNA export from host nucleus // inferred from direct assay /// 0051028 // mRNA transport // inferred from electronic annotation	0000346 // transcription export complex // inferred from direct assay /// 0005634 // nucleus // inferred from electronic annotation /// 0005634 // nucleus // traceable author statement /// 0005681 // spliceosomal complex // inferred from direct assay /// 0005681 // spliceosomal complex // inferred from electronic annotation /// 0005687 // U4 snRNP // inferred from direct assay /// 0005688 // U6 snRNP // inferred from direct assay /// 0016607 // nuclear speck // inferred from electronic annotation	0000166 // nucleotide binding // inferred from electronic annotation /// 0003676 // nucleic acid binding // inferred from electronic annotation /// 0003723 // RNA binding // inferred from electronic annotation /// 0004004 // ATP-dependent RNA helicase activity // inferred from direct assay /// 0004004 // ATP-dependent RNA helicase activity // traceable author statement /// 0004386 // helicase activity // inferred from electronic annotation /// 0005515 // protein binding // inferred from physical interaction /// 0005524 // ATP binding // inferred from electronic annotation /// 0008026 // ATP-dependent helicase activity // inferred from electronic annotation /// 0008186 // RNA-dependent ATPase activity // inferred from direct assay /// 0016787 // hydrolase activity // inferred from electronic annotation /// 0017070 // U6 snRNA binding // inferred from direct assay /// 0030621 // U4 snRNA binding // inferred from direct assay /// 0042802 // identical protein binding // inferred from physical interaction /// 0043008 // ATP-dependent protein binding // inferred from direct assay	chr6:31498024-31510225 (-) // 87.48 // p21.33
11716740_a_at	0.00211929	0.000165509	0.000328343	0.00179902	-1.40993	-1.28146	SLC6A8	solute carrier family 6 (neurotransmitter transporter, creatine), member 8	6535	0006810 // transport // traceable author statement /// 0006810 // transport // inferred from electronic annotation /// 0006811 // ion transport // inferred from electronic annotation /// 0006814 // sodium ion transport // inferred from electronic annotation /// 0006836 // neurotransmitter transport // inferred from electronic annotation /// 0006936 // muscle contraction // traceable author statement /// 0015881 // creatine transport // non-traceable author statement	0005887 // integral to plasma membrane // inferred from electronic annotation /// 0016020 // membrane // inferred from electronic annotation /// 0016021 // integral to membrane // traceable author statement /// 0016021 // integral to membrane // inferred from electronic annotation	0005308 // creatine transporter activity // non-traceable author statement /// 0005309 // creatine:sodium symporter activity // inferred from electronic annotation /// 0005309 // creatine:sodium symporter activity // traceable author statement /// 0005328 // neurotransmitter:sodium symporter activity // inferred from electronic annotation /// 0015293 // symporter activity // inferred from electronic annotation	chr16:33778043-33786532 (+) // 86.11 // p11.2 /// chrX:152953556-152962046 (+) // 90.05 // q28 /// chr16:32888790-32897374 (-) // 83.42 // p11.2
11723477_x_at	0.0021773	0.000171736	0.000328784	0.00207801	1.44086	1.29396	SLC17A5	solute carrier family 17 (anion/sugar transporter), member 5	26503	0006810 // transport // inferred from electronic annotation /// 0006820 // anion transport // traceable author statement /// 0008643 // carbohydrate transport // inferred from electronic annotation /// 0015739 // sialic acid transport // inferred from direct assay /// 0015739 // sialic acid transport // inferred from electronic annotation /// 0055085 // transmembrane transport // inferred from electronic annotation	0005624 // membrane fraction // traceable author statement /// 0005764 // lysosome // inferred from electronic annotation /// 0005765 // lysosomal membrane // inferred from direct assay /// 0005765 // lysosomal membrane // inferred from electronic annotation /// 0005765 // lysosomal membrane // traceable author statement /// 0005886 // plasma membrane // inferred from electronic annotation /// 0005887 // integral to plasma membrane // traceable author statement /// 0016020 // membrane // inferred from electronic annotation /// 0016021 // integral to membrane // inferred from electronic annotation /// 0016023 // cytoplasmic membrane-bounded vesicle // inferred from electronic annotation	0005351 // sugar:hydrogen symporter activity // traceable author statement /// 0015136 // sialic acid transmembrane transporter activity // inferred from direct assay /// 0015136 // sialic acid transmembrane transporter activity // inferred from electronic annotation /// 0015293 // symporter activity // inferred from electronic annotation	chr6:74303101-74363914 (-) // 86.65 // q13
11758111_s_at	0.00192701	0.000145666	0.000328811	0.00113714	2.89971	2.28752	FOXC1	forkhead box C1	2296	0001501 // skeletal system development // inferred from electronic annotation /// 0001503 // ossification // inferred from electronic annotation /// 0001541 // ovarian follicle development // inferred from electronic annotation /// 0001568 // blood vessel development // inferred from electronic annotation /// 0001654 // eye development // inferred from direct assay /// 0001657 // ureteric bud development // inferred from electronic annotation /// 0001701 // in utero embryonic development // inferred from electronic annotation /// 0001756 // somitogenesis // inferred from electronic annotation /// 0001822 // kidney development // inferred from electronic annotation /// 0001945 // lymph vessel development // inferred from electronic annotation /// 0001974 // blood vessel remodeling // inferred from electronic annotation /// 0003007 // heart morphogenesis // inferred from electronic annotation /// 0006350 // transcription // inferred from electronic annotation /// 0006355 // regulation of transcription, DNA-dependent // inferred from direct assay /// 0006355 // regulation of transcription, DNA-dependent // inferred from electronic annotation /// 0006916 // anti-apoptosis // inferred from electronic annotation /// 0007219 // Notch signaling pathway // inferred from electronic annotation /// 0007420 // brain development // inferred from electronic annotation /// 0007507 // heart development // inferred from direct assay /// 0008354 // germ cell migration // inferred from electronic annotation /// 0014032 // neural crest cell development // inferred from electronic annotation /// 0030199 // collagen fibril organization // inferred from electronic annotation /// 0030203 // glycosaminoglycan metabolic process // inferred from electronic annotation /// 0032808 // lacrimal gland development // inferred from electronic annotation /// 0035050 // embryonic heart tube development // inferred from electronic annotation /// 0042475 // odontogenesis of dentine-containing tooth // inferred from mutant phenotype /// 0043010 // camera-type eye development // inferred from electronic annotation /// 0045449 // regulation of transcription // inferred from electronic annotation /// 0045893 // positive regulation of transcription, DNA-dependent // inferred from direct assay /// 0045930 // negative regulation of mitotic cell cycle // inferred from direct assay /// 0045944 // positive regulation of transcription from RNA polymerase II promoter // inferred from electronic annotation /// 0046620 // regulation of organ growth // inferred from electronic annotation /// 0048010 // vascular endothelial growth factor receptor signaling pathway // inferred from electronic annotation /// 0048341 // paraxial mesoderm formation // inferred from electronic annotation /// 0048762 // mesenchymal cell differentiation // inferred from electronic annotation /// 0048844 // artery morphogenesis // inferred from electronic annotation /// 0050880 // regulation of blood vessel size // inferred from electronic annotation /// 0055010 // ventricular cardiac muscle tissue morphogenesis // inferred from electronic annotation /// 0060038 // cardiac muscle cell proliferation // inferred from electronic annotation	0005634 // nucleus // inferred by curator /// 0005634 // nucleus // inferred from direct assay /// 0005634 // nucleus // inferred from electronic annotation /// 0005720 // nuclear heterochromatin // inferred from direct assay	0003677 // DNA binding // inferred from direct assay /// 0003677 // DNA binding // inferred from electronic annotation /// 0003700 // transcription factor activity // inferred from direct assay /// 0003700 // transcription factor activity // inferred from electronic annotation /// 0003705 // RNA polymerase II transcription factor activity, enhancer binding // inferred from electronic annotation /// 0005515 // protein binding // inferred from physical interaction /// 0008134 // transcription factor binding // inferred from physical interaction /// 0008301 // DNA bending activity // inferred from direct assay /// 0016563 // transcription activator activity // non-traceable author statement /// 0043565 // sequence-specific DNA binding // inferred from direct assay /// 0043565 // sequence-specific DNA binding // inferred from electronic annotation	chr6:1613226-1614127 (+) // 99.34 // p25.3
11758310_s_at	0.00254532	0.000212169	0.00032899	0.0158583	1.23483	1.11136	WSB2	WD repeat and SOCS box-containing 2	55884				chr12:118471721-118472164 (-) // 93.07 // q24.23
11718864_s_at	0.00226851	0.000181898	0.000329033	0.00272371	-1.1806	-1.11871	SEC63	SEC63 homolog (S. cerevisiae)	11231	0006457 // protein folding // inferred from electronic annotation /// 0006612 // protein targeting to membrane // traceable author statement /// 0006810 // transport // inferred from electronic annotation /// 0015031 // protein transport // inferred from electronic annotation	0005783 // endoplasmic reticulum // inferred from electronic annotation /// 0005783 // endoplasmic reticulum // traceable author statement /// 0005789 // endoplasmic reticulum membrane // inferred from electronic annotation /// 0016020 // membrane // inferred from electronic annotation /// 0016021 // integral to membrane // inferred from electronic annotation	0004872 // receptor activity // traceable author statement /// 0005515 // protein binding // inferred from physical interaction /// 0031072 // heat shock protein binding // inferred from electronic annotation /// 0051082 // unfolded protein binding // inferred from electronic annotation	chr6:108188961-108279504 (-) // 87.17 // q21
11723665_a_at	0.00202852	0.000155936	0.000329288	0.00140292	1.54829	1.38879	PPAP2A	phosphatidic acid phosphatase type 2A	8611	0006629 // lipid metabolic process // non-traceable author statement /// 0007205 // activation of protein kinase C activity by G-protein coupled receptor protein signaling pathway // traceable author statement /// 0008285 // negative regulation of cell proliferation // non-traceable author statement /// 0008354 // germ cell migration // traceable author statement /// 0019216 // regulation of lipid metabolic process // non-traceable author statement /// 0030518 // steroid hormone receptor signaling pathway // traceable author statement /// 0030521 // androgen receptor signaling pathway // non-traceable author statement /// 0046839 // phospholipid dephosphorylation // traceable author statement	0005624 // membrane fraction // inferred from direct assay /// 0005886 // plasma membrane // not recorded /// 0005886 // plasma membrane // inferred from electronic annotation /// 0005886 // plasma membrane // traceable author statement /// 0005887 // integral to plasma membrane // non-traceable author statement /// 0016020 // membrane // inferred from electronic annotation /// 0016021 // integral to membrane // inferred from electronic annotation	0003824 // catalytic activity // inferred from electronic annotation /// 0008195 // phosphatidate phosphatase activity // not recorded /// 0008195 // phosphatidate phosphatase activity // inferred from direct assay /// 0008195 // phosphatidate phosphatase activity // non-traceable author statement /// 0008195 // phosphatidate phosphatase activity // inferred from electronic annotation /// 0016787 // hydrolase activity // inferred from electronic annotation /// 0042392 // sphingosine-1-phosphate phosphatase activity // not recorded	chr5:54720681-54830904 (-) // 95.18 // q11.2
11720088_x_at	0.00212308	0.000165966	0.000329344	0.00177052	-1.47818	-1.32705	NUCB2	nucleobindin 2	4925		0005576 // extracellular region // inferred from electronic annotation /// 0005615 // extracellular space // traceable author statement /// 0005634 // nucleus // inferred from electronic annotation /// 0005640 // nuclear outer membrane // inferred from electronic annotation /// 0005737 // cytoplasm // inferred from direct assay /// 0005737 // cytoplasm // inferred from electronic annotation /// 0005783 // endoplasmic reticulum // inferred from electronic annotation /// 0005793 // ER-Golgi intermediate compartment // inferred from direct assay /// 0005794 // Golgi apparatus // inferred from direct assay /// 0005797 // Golgi medial cisterna // inferred from electronic annotation /// 0005829 // cytosol // traceable author statement /// 0005886 // plasma membrane // traceable author statement /// 0016020 // membrane // inferred from electronic annotation	0003677 // DNA binding // inferred from electronic annotation /// 0003677 // DNA binding // traceable author statement /// 0005509 // calcium ion binding // inferred from electronic annotation /// 0005509 // calcium ion binding // traceable author statement	chr11:17281886-17371509 (+) // 73.36 // p15.1
11715408_x_at	0.00229854	0.000184689	0.000329351	0.00292835	-1.08652	-1.057	PSMB4	proteasome (prosome, macropain) subunit, beta type, 4	5692	0002862 // negative regulation of inflammatory response to antigenic stimulus // inferred from electronic annotation /// 0031145 // anaphase-promoting complex-dependent proteasomal ubiquitin-dependent protein catabolic process // not recorded /// 0044419 // interspecies interaction between organisms // inferred from electronic annotation /// 0051436 // negative regulation of ubiquitin-protein ligase activity involved in mitotic cell cycle // not recorded /// 0051437 // positive regulation of ubiquitin-protein ligase activity involved in mitotic cell cycle // not recorded /// 0051603 // proteolysis involved in cellular protein catabolic process // inferred from electronic annotation	0000502 // proteasome complex // traceable author statement /// 0000502 // proteasome complex // inferred from electronic annotation /// 0005634 // nucleus // traceable author statement /// 0005634 // nucleus // inferred from electronic annotation /// 0005737 // cytoplasm // inferred from direct assay /// 0005737 // cytoplasm // inferred from electronic annotation /// 0005813 // centrosome // inferred from direct assay /// 0005839 // proteasome core complex // inferred from electronic annotation /// 0005856 // cytoskeleton // inferred from direct assay /// 0045111 // intermediate filament cytoskeleton // inferred from direct assay	0001530 // lipopolysaccharide binding // inferred from electronic annotation /// 0004175 // endopeptidase activity // inferred from electronic annotation /// 0004298 // threonine-type endopeptidase activity // inferred from electronic annotation /// 0008233 // peptidase activity // inferred from electronic annotation /// 0016787 // hydrolase activity // inferred from electronic annotation	chr1:151372040-151374415 (+) // 53.61 // q21.3
11719878_at	0.00188665	0.00014188	0.000329471	0.0010427	1.32486	1.24853	UBXN2B	UBX domain protein 2B	137886		0005634 // nucleus // inferred from electronic annotation /// 0005737 // cytoplasm // inferred from electronic annotation /// 0005783 // endoplasmic reticulum // inferred from electronic annotation /// 0005794 // Golgi apparatus // inferred from electronic annotation /// 0005829 // cytosol // inferred from electronic annotation		chr8:59323822-59364692 (+) // 55.95 // q12.1
11739144_a_at	0.00187558	0.000140838	0.000329597	0.00101957	-1.86946	-1.64148	SKP2	S-phase kinase-associated protein 2 (p45)	6502	0000082 // G1/S transition of mitotic cell cycle // traceable author statement /// 0000082 // G1/S transition of mitotic cell cycle // inferred from electronic annotation /// 0000209 // protein polyubiquitination // inferred from electronic annotation /// 0006511 // ubiquitin-dependent protein catabolic process // inferred from electronic annotation /// 0008283 // cell proliferation // traceable author statement /// 0008634 // negative regulation of survival gene product expression // inferred from electronic annotation /// 0033148 // positive regulation of estrogen receptor signaling pathway // inferred from electronic annotation /// 0051726 // regulation of cell cycle // inferred from electronic annotation	0019005 // SCF ubiquitin ligase complex // inferred from electronic annotation	0004842 // ubiquitin-protein ligase activity // inferred from electronic annotation /// 0005515 // protein binding // inferred from physical interaction /// 0005515 // protein binding // inferred from electronic annotation /// 0016301 // kinase activity // inferred from electronic annotation	chr5:36152090-36182467 (+) // 98.94 // p13.2
11730350_a_at	0.00169016	0.000122634	0.000329674	0.000726942	1.43014	1.35071	KIAA1609	KIAA1609	57707			0005515 // protein binding // inferred from physical interaction	chr16:84509965-84538364 (-) // 82.02 // q24.1
11738183_a_at	0.002163	0.000170307	0.000330856	0.00190388	1.28195	1.19494	NLRP3	NLR family, pyrin domain containing 3	114548	0006915 // apoptosis // inferred from electronic annotation /// 0006917 // induction of apoptosis // non-traceable author statement /// 0006919 // activation of caspase activity // inferred from electronic annotation /// 0006952 // defense response // traceable author statement /// 0006954 // inflammatory response // inferred from mutant phenotype /// 0007165 // signal transduction // non-traceable author statement /// 0009595 // detection of biotic stimulus // traceable author statement /// 0032088 // negative regulation of NF-kappaB transcription factor activity // inferred from direct assay /// 0032621 // interleukin-18 production // inferred from electronic annotation /// 0042347 // negative regulation of NF-kappaB import into nucleus // inferred from direct assay /// 0043280 // positive regulation of caspase activity // inferred from direct assay /// 0050701 // interleukin-1 secretion // inferred from electronic annotation /// 0050718 // positive regulation of interleukin-1 beta secretion // inferred from direct assay /// 0051259 // protein oligomerization // traceable author statement /// 0051607 // defense response to virus // inferred from electronic annotation	0005737 // cytoplasm // traceable author statement /// 0005737 // cytoplasm // inferred from electronic annotation	0000166 // nucleotide binding // inferred from electronic annotation /// 0004872 // receptor activity // inferred from electronic annotation /// 0005515 // protein binding // inferred from physical interaction /// 0005515 // protein binding // inferred from electronic annotation /// 0005524 // ATP binding // inferred from electronic annotation /// 0042834 // peptidoglycan binding // traceable author statement	chr1:247579457-247612404 (+) // 96.35 // q44
11757605_s_at	0.00184979	0.000138438	0.000331567	0.00094704	1.31731	1.2479	EPB41L4B	erythrocyte membrane protein band 4.1 like 4B	54566		0005737 // cytoplasm // inferred from electronic annotation /// 0005856 // cytoskeleton // inferred from electronic annotation /// 0005856 // cytoskeleton // traceable author statement /// 0019898 // extrinsic to membrane // inferred from electronic annotation	0005200 // structural constituent of cytoskeleton // traceable author statement /// 0005488 // binding // inferred from electronic annotation /// 0008092 // cytoskeletal protein binding // inferred from electronic annotation	chr9:112002437-112002905 (-) // 93.04 // q31.3
11733935_a_at	0.00122945	8.00016e-05	0.000331632	0.000371732	-1.31464	-1.30318	GEMIN4	gem (nuclear organelle) associated protein 4	50628	0000387 // spliceosomal snRNP assembly // not recorded /// 0006364 // rRNA processing // traceable author statement /// 0006397 // mRNA processing // inferred from electronic annotation /// 0008380 // RNA splicing // inferred from electronic annotation	0005634 // nucleus // inferred from electronic annotation /// 0005654 // nucleoplasm // not recorded /// 0005681 // spliceosomal complex // inferred from electronic annotation /// 0005730 // nucleolus // inferred from electronic annotation /// 0005730 // nucleolus // traceable author statement /// 0005737 // cytoplasm // inferred from electronic annotation /// 0005737 // cytoplasm // traceable author statement /// 0005829 // cytosol // not recorded /// 0015030 // Cajal body // inferred from electronic annotation /// 0030532 // small nuclear ribonucleoprotein complex // traceable author statement	0005515 // protein binding // inferred from physical interaction	chr17:647660-655501 (-) // 99.34 // p13.3
11754360_a_at	0.00244094	0.000200887	0.00033183		-1.25145	-1.08849	RRM2	ribonucleotide reductase M2	6241	0006260 // DNA replication // non-traceable author statement /// 0006260 // DNA replication // inferred from electronic annotation /// 0009186 // deoxyribonucleoside diphosphate metabolic process // inferred from electronic annotation /// 0009263 // deoxyribonucleotide biosynthetic process // inferred from sequence or structural similarity /// 0009263 // deoxyribonucleotide biosynthetic process // inferred from electronic annotation /// 0051259 // protein oligomerization // inferred from electronic annotation /// 0051290 // protein heterotetramerization // inferred from electronic annotation /// 0055114 // oxidation reduction // inferred from electronic annotation	0005737 // cytoplasm // non-traceable author statement /// 0005737 // cytoplasm // inferred from electronic annotation /// 0005829 // cytosol // not recorded	0004748 // ribonucleoside-diphosphate reductase activity // non-traceable author statement /// 0004748 // ribonucleoside-diphosphate reductase activity // inferred from electronic annotation /// 0005515 // protein binding // inferred from electronic annotation /// 0016491 // oxidoreductase activity // inferred from electronic annotation /// 0016959 // class I ribonucleotide reductase activity // inferred from sequence or structural similarity /// 0016959 // class I ribonucleotide reductase activity // inferred from electronic annotation /// 0046872 // metal ion binding // inferred from electronic annotation /// 0046914 // transition metal ion binding // inferred from electronic annotation	chr2:10262865-10271546 (+) // 90.04 // p25.1
11760296_a_at	0.00124458	8.11247e-05	0.000331965	0.000376613	-1.23491	-1.22581	METTL11A	methyltransferase like 11A	28989			0005515 // protein binding // inferred from physical interaction /// 0008168 // methyltransferase activity // inferred from electronic annotation /// 0016740 // transferase activity // inferred from electronic annotation	chr9:132388441-132770615 (+) // 70.46 // q34.11
11719262_a_at	0.00185522	0.000139064	0.000332048	0.00095215	-1.36831	-1.28642	SMTN	smoothelin	6525	0006939 // smooth muscle contraction // traceable author statement /// 0007517 // muscle organ development // traceable author statement	0005737 // cytoplasm // inferred from electronic annotation /// 0005856 // cytoskeleton // traceable author statement /// 0005856 // cytoskeleton // inferred from electronic annotation /// 0015629 // actin cytoskeleton // traceable author statement	0003779 // actin binding // traceable author statement /// 0008307 // structural constituent of muscle // traceable author statement	chr22:31477303-31500610 (+) // 97.63 // q12.2
11716420_s_at	0.00258293	0.000216239	0.000332073	0.021053	1.12662	1.05835	SPTBN1	spectrin, beta, non-erythrocytic 1	6711	0007182 // common-partner SMAD protein phosphorylation // inferred from electronic annotation /// 0007184 // SMAD protein nuclear translocation // inferred from electronic annotation /// 0051693 // actin filament capping // inferred from electronic annotation	0005634 // nucleus // inferred from electronic annotation /// 0005730 // nucleolus // inferred from direct assay /// 0005737 // cytoplasm // inferred from direct assay /// 0005737 // cytoplasm // inferred from electronic annotation /// 0005829 // cytosol // not recorded /// 0005856 // cytoskeleton // inferred from electronic annotation /// 0005886 // plasma membrane // inferred from electronic annotation /// 0008091 // spectrin // inferred from electronic annotation /// 0008091 // spectrin // traceable author statement /// 0016020 // membrane // inferred from electronic annotation /// 0030863 // cortical cytoskeleton // inferred from electronic annotation /// 0031430 // M band // inferred from electronic annotation /// 0032437 // cuticular plate // inferred from electronic annotation /// 0043234 // protein complex // inferred from electronic annotation	0003779 // actin binding // inferred from electronic annotation /// 0003779 // actin binding // traceable author statement /// 0005200 // structural constituent of cytoskeleton // inferred from electronic annotation /// 0005200 // structural constituent of cytoskeleton // traceable author statement /// 0005515 // protein binding // inferred from physical interaction /// 0005516 // calmodulin binding // inferred from electronic annotation /// 0032403 // protein complex binding // inferred from electronic annotation	chr2:54683453-54898582 (+) // 94.95 // p16.2
11736813_at	0.00242285	0.000198656	0.000332344	0.00414231	-1.66587	-1.38175	PDCD1LG2	programmed cell death 1 ligand 2	80380	0006955 // immune response // non-traceable author statement /// 0042102 // positive regulation of T cell proliferation // inferred from electronic annotation /// 0042130 // negative regulation of T cell proliferation // inferred from electronic annotation	0005576 // extracellular region // inferred from electronic annotation /// 0005886 // plasma membrane // not recorded /// 0005886 // plasma membrane // inferred from electronic annotation /// 0012505 // endomembrane system // inferred from electronic annotation /// 0016020 // membrane // inferred from electronic annotation /// 0016021 // integral to membrane // inferred from electronic annotation	0004872 // receptor activity // inferred from electronic annotation /// 0005515 // protein binding // inferred from electronic annotation	chr9:5510526-5571282 (+) // 97.42 // p24.1
11743603_a_at	0.00253217	0.000210791	0.000332719	0.00700177	-1.14372	-1.08112	RRM1	ribonucleotide reductase M1	6240	0006260 // DNA replication // non-traceable author statement /// 0006260 // DNA replication // inferred from electronic annotation /// 0009263 // deoxyribonucleotide biosynthetic process // inferred from sequence or structural similarity /// 0009263 // deoxyribonucleotide biosynthetic process // inferred from electronic annotation /// 0051259 // protein oligomerization // inferred from electronic annotation /// 0051290 // protein heterotetramerization // inferred from electronic annotation /// 0055114 // oxidation reduction // inferred from electronic annotation	0005737 // cytoplasm // inferred from electronic annotation /// 0005829 // cytosol // not recorded /// 0005971 // ribonucleoside-diphosphate reductase complex // non-traceable author statement /// 0005971 // ribonucleoside-diphosphate reductase complex // inferred from electronic annotation	0000166 // nucleotide binding // inferred from electronic annotation /// 0004748 // ribonucleoside-diphosphate reductase activity // non-traceable author statement /// 0004748 // ribonucleoside-diphosphate reductase activity // inferred from electronic annotation /// 0005515 // protein binding // inferred from electronic annotation /// 0005524 // ATP binding // inferred from electronic annotation /// 0016491 // oxidoreductase activity // inferred from electronic annotation /// 0016959 // class I ribonucleotide reductase activity // inferred from sequence or structural similarity /// 0016959 // class I ribonucleotide reductase activity // inferred from electronic annotation /// 0017076 // purine nucleotide binding // inferred from electronic annotation	chr11:4115594-4160106 (+) // 94.08 // p15.4
11733027_at	0.00194429	0.000147567	0.000332781	0.00111006	-1.23534	-1.18003	CLCA2	chloride channel accessory 2	9635	0006810 // transport // traceable author statement /// 0006810 // transport // inferred from electronic annotation /// 0006811 // ion transport // inferred from electronic annotation /// 0006821 // chloride transport // inferred from electronic annotation /// 0007155 // cell adhesion // inferred from electronic annotation	0005576 // extracellular region // inferred from electronic annotation /// 0005886 // plasma membrane // inferred from electronic annotation /// 0005887 // integral to plasma membrane // traceable author statement /// 0009925 // basal plasma membrane // inferred from electronic annotation /// 0016020 // membrane // inferred from electronic annotation /// 0016021 // integral to membrane // inferred from electronic annotation /// 0030054 // cell junction // inferred from electronic annotation	0005254 // chloride channel activity // inferred from electronic annotation /// 0005254 // chloride channel activity // traceable author statement /// 0005515 // protein binding // inferred from electronic annotation /// 0015276 // ligand-gated ion channel activity // inferred from electronic annotation	chr1:86889565-86922236 (+) // 98.27 // p22.3
11738526_a_at	0.00253097	0.000210596	0.000332847	0.0400466	-1.21403	-1.08422	GFM2	G elongation factor, mitochondrial 2	84340	0006412 // translation // inferred from electronic annotation /// 0032543 // mitochondrial translation // inferred from direct assay /// 0032790 // ribosome disassembly // inferred from direct assay /// 0070125 // mitochondrial translational elongation // inferred from direct assay	0005739 // mitochondrion // inferred from electronic annotation	0000166 // nucleotide binding // inferred from electronic annotation /// 0003746 // translation elongation factor activity // inferred from direct assay /// 0003924 // GTPase activity // inferred from direct assay /// 0003924 // GTPase activity // inferred from electronic annotation /// 0005525 // GTP binding // inferred from electronic annotation	chr5:74017031-74063042 (-) // 99.36 // q13.3
11746764_a_at	0.00195692	0.000148906	0.000333234		1.63476	1.11361	SCEL	sciellin	8796	0008544 // epidermis development // inferred from sequence or structural similarity /// 0008544 // epidermis development // traceable author statement /// 0008544 // epidermis development // inferred from electronic annotation /// 0009790 // embryonic development // inferred from sequence or structural similarity /// 0009790 // embryonic development // inferred from electronic annotation /// 0030216 // keratinocyte differentiation // inferred from direct assay	0001533 // cornified envelope // traceable author statement /// 0005737 // cytoplasm // inferred from direct assay /// 0005737 // cytoplasm // inferred from sequence or structural similarity /// 0005737 // cytoplasm // inferred from electronic annotation /// 0016020 // membrane // inferred from electronic annotation	0005515 // protein binding // inferred from physical interaction /// 0008270 // zinc ion binding // inferred from electronic annotation /// 0046872 // metal ion binding // inferred from electronic annotation	chr13:78109894-78218878 (+) // 99.96 // q22.3
11746769_a_at	0.00249865	0.000207104	0.000333349		-1.3659	-1.13124	RWDD4A	RWD domain containing 4A	201965				chr4:184561612-184580304 (-) // 99.87 // q35.1 /// chr7:39893116-39894854 (-) // 99.55 // p14.1
11718255_at	0.00199418	0.000152575	0.00033353	0.00121242	1.2271	1.17127	ABHD4	abhydrolase domain containing 4	63874	0016042 // lipid catabolic process // inferred from electronic annotation		0016787 // hydrolase activity // inferred from electronic annotation	chr14:23067145-23082121 (+) // 86.97 // q11.2
11761738_x_at	0.00251199	0.000208342	0.000333981	0.00563369	-1.21118	-1.12248	RBMX	RNA binding motif protein, X-linked	27316	0006397 // mRNA processing // inferred from electronic annotation /// 0008380 // RNA splicing // not recorded /// 0008380 // RNA splicing // inferred from electronic annotation	0005634 // nucleus // inferred from electronic annotation /// 0005681 // spliceosomal complex // inferred from electronic annotation /// 0030529 // ribonucleoprotein complex // inferred from electronic annotation /// 0030530 // heterogeneous nuclear ribonucleoprotein complex // non-traceable author statement	0000166 // nucleotide binding // inferred from electronic annotation /// 0003676 // nucleic acid binding // inferred from electronic annotation /// 0003723 // RNA binding // non-traceable author statement /// 0003723 // RNA binding // inferred from electronic annotation /// 0005515 // protein binding // inferred from physical interaction	chr9:30688947-30689969 (+) // 54.32 // p21.1 /// chr1:89446903-89449654 (-) // 95.11 // p22.2 /// chr6:48179900-48182705 (-) // 92.17 // p12.3 /// chrX:135952127-135962884 (-) // 99.59 // q26.3
11734701_a_at	0.00244462	0.000201258	0.000334015	0.00422042	-1.17898	-1.10978	DKK3	dickkopf homolog 3 (Xenopus laevis)	27122	0007275 // multicellular organismal development // inferred from electronic annotation /// 0009653 // anatomical structure morphogenesis // traceable author statement /// 0016055 // Wnt receptor signaling pathway // inferred from electronic annotation /// 0030178 // negative regulation of Wnt receptor signaling pathway // inferred from electronic annotation	0005576 // extracellular region // inferred from electronic annotation /// 0005615 // extracellular space // traceable author statement		chr11:11984544-12030919 (-) // 88.03 // p15.3
11758452_s_at	0.000994604	6.03461e-05	0.00033408	0.000287582	-1.34274	-1.35997	CENPQ	centromere protein Q	55166		0000775 // chromosome, centromeric region // inferred from electronic annotation /// 0005634 // nucleus // inferred from electronic annotation /// 0005694 // chromosome // inferred from electronic annotation		chr6:49460281-49460751 (+) // 97.71 // p12.3
11755845_x_at	0.000872097	5.10685e-05	0.00033412	0.000252245	-1.22103	-1.24144	MARS	methionyl-tRNA synthetase	4141	0006412 // translation // inferred from electronic annotation /// 0006418 // tRNA aminoacylation for protein translation // inferred from electronic annotation /// 0006431 // methionyl-tRNA aminoacylation // inferred from electronic annotation	0005737 // cytoplasm // inferred from direct assay /// 0005737 // cytoplasm // inferred from electronic annotation /// 0005739 // mitochondrion // inferred from electronic annotation /// 0005829 // cytosol // not recorded /// 0005886 // plasma membrane // inferred from direct assay	0000049 // tRNA binding // inferred from electronic annotation /// 0000166 // nucleotide binding // inferred from electronic annotation /// 0003723 // RNA binding // inferred from electronic annotation /// 0004812 // aminoacyl-tRNA ligase activity // inferred from electronic annotation /// 0004825 // methionine-tRNA ligase activity // not recorded /// 0004825 // methionine-tRNA ligase activity // inferred from electronic annotation /// 0004825 // methionine-tRNA ligase activity // traceable author statement /// 0005515 // protein binding // inferred from physical interaction /// 0005524 // ATP binding // inferred from electronic annotation /// 0016874 // ligase activity // inferred from electronic annotation	chr12:57881838-57910434 (+) // 97.99 // q13.3
11739863_a_at	0.00260791	0.000219556	0.000334401	0.0121402	-1.29643	-1.14701	TTF2	transcription termination factor, RNA polymerase II	8458	0006350 // transcription // inferred from electronic annotation /// 0006353 // transcription termination // inferred from electronic annotation /// 0006353 // transcription termination // traceable author statement /// 0006397 // mRNA processing // inferred from electronic annotation /// 0008380 // RNA splicing // inferred from electronic annotation /// 0045449 // regulation of transcription // inferred from electronic annotation	0005634 // nucleus // inferred from direct assay /// 0005634 // nucleus // inferred from electronic annotation /// 0005681 // spliceosomal complex // inferred from electronic annotation /// 0005737 // cytoplasm // inferred from direct assay /// 0005737 // cytoplasm // inferred from electronic annotation /// 0008023 // transcription elongation factor complex // traceable author statement	0000166 // nucleotide binding // inferred from electronic annotation /// 0003676 // nucleic acid binding // inferred from electronic annotation /// 0003677 // DNA binding // inferred from electronic annotation /// 0003717 // RNA polymerase II transcription termination factor activity // traceable author statement /// 0004386 // helicase activity // inferred from electronic annotation /// 0005515 // protein binding // inferred from physical interaction /// 0005524 // ATP binding // inferred from electronic annotation /// 0008026 // ATP-dependent helicase activity // inferred from electronic annotation /// 0008094 // DNA-dependent ATPase activity // traceable author statement /// 0008270 // zinc ion binding // inferred from electronic annotation /// 0016787 // hydrolase activity // inferred from electronic annotation	chr1:117602948-117645489 (+) // 89.78 // p13.1
11716426_x_at	0.00230393	0.000185251	0.000334894	0.00250015	1.32929	1.2166	PCDHGA1 /// PCDHGA10 /// PCDHGA11 /// PCDHGA12 /// PCDHGA2 /// PCDHGA3 /// PCDHGA4 /// PCDHGA5 /// PCDHGA6 /// PCDHGA7 /// PCDHGA8 /// PCDHGA9 /// PCDHGB1 /// PCDHGB2 /// PCDHGB3 /// PCDHGB4 /// PCDHGB5 /// PCDHGB6 /// PCDHGB7 /// PCDHGC3 /// PCDHGC4 /// PCDHGC5	protocadherin gamma subfamily A, 1 /// protocadherin gamma subfamily A, 10 /// protocadherin gamma subfamily A, 11 /// protocadherin gamma subfamily A, 12 /// protocadherin gamma subfamily A, 2 /// protocadherin gamma subfamily A, 3 /// protocadherin gamma subfamily A, 4 /// protocadherin gamma subfamily A, 5 /// protocadherin gamma subfamily A, 6 /// protocadherin gamma subfamily A, 7 /// protocadherin gamma subfamily A, 8 /// protocadherin gamma subfamily A, 9 /// protocadherin gamma subfamily B, 1 /// protocadherin gamma subfamily B, 2 /// protocadherin gamma subfamily B, 3 /// protocadherin gamma subfamily B, 4 /// protocadherin gamma subfamily B, 5 /// protocadherin gamma subfamily B, 6 /// protocadherin gamma subfamily B, 7 /// protocadherin gamma subfamily C, 3 /// protocadherin gamma subfamily C, 4 /// protocadherin gamma subfamily C, 5	26025 /// 5098 /// 56097 /// 56098 /// 56099 /// 56100 /// 56101 /// 56102 /// 56103 /// 56104 /// 56105 /// 56106 /// 56107 /// 56108 /// 56109 /// 56110 /// 56111 /// 56112 /// 56113 /// 56114 /// 8641 /// 9708	0007155 // cell adhesion // inferred from electronic annotation /// 0007155 // cell adhesion // traceable author statement /// 0007156 // homophilic cell adhesion // inferred from electronic annotation /// 0016339 // calcium-dependent cell-cell adhesion // non-traceable author statement	0005624 // membrane fraction // inferred from electronic annotation /// 0005886 // plasma membrane // inferred from electronic annotation /// 0016020 // membrane // non-traceable author statement /// 0016020 // membrane // inferred from electronic annotation /// 0016021 // integral to membrane // inferred from electronic annotation	0005509 // calcium ion binding // inferred from electronic annotation /// 0005515 // protein binding // inferred from electronic annotation	chr5:140771482-140892542 (+) // 99.08 // q31.3
11753546_a_at	0.00226817	0.000181807	0.000335494	0.00225139	-1.16484	-1.11287	SNRPB2	small nuclear ribonucleoprotein polypeptide B''	6629	0000398 // nuclear mRNA splicing, via spliceosome // inferred by curator /// 0006397 // mRNA processing // traceable author statement /// 0006397 // mRNA processing // inferred from electronic annotation /// 0008380 // RNA splicing // not recorded /// 0008380 // RNA splicing // inferred from electronic annotation /// 0008380 // RNA splicing // traceable author statement	0005634 // nucleus // inferred from electronic annotation /// 0005681 // spliceosomal complex // inferred from direct assay /// 0005681 // spliceosomal complex // inferred from electronic annotation /// 0005686 // U2 snRNP // traceable author statement /// 0030529 // ribonucleoprotein complex // inferred from electronic annotation	0000166 // nucleotide binding // inferred from electronic annotation /// 0003676 // nucleic acid binding // inferred from electronic annotation /// 0003723 // RNA binding // inferred from electronic annotation /// 0005515 // protein binding // inferred from physical interaction	chr20:16712347-16721650 (+) // 95.72 // p12.1 /// chr6:149433144-149433808 (-) // 94.54 // q25.1
11727860_at	0.0024146	0.00019779	0.000335986	0.00346347	-1.44068	-1.2699	TMEM209	transmembrane protein 209	84928		0016020 // membrane // inferred from electronic annotation /// 0016021 // integral to membrane // inferred from electronic annotation		chr7:129804555-129845338 (-) // 88.48 // q32.2
11731795_at	0.00260224	0.000218499	0.000336002	0.0325	1.2659	1.10861	EPHX4	epoxide hydrolase 4	253152		0016020 // membrane // inferred from electronic annotation /// 0016021 // integral to membrane // inferred from electronic annotation	0003824 // catalytic activity // inferred from electronic annotation /// 0016787 // hydrolase activity // inferred from electronic annotation	chr1:92495532-92529175 (+) // 99.02 // p22.1
11756182_s_at	0.00230818	0.000185721	0.000336055	0.00245022	-1.59869	-1.38342	PSAT1	phosphoserine aminotransferase 1	29968	0006564 // L-serine biosynthetic process // non-traceable author statement /// 0006564 // L-serine biosynthetic process // inferred from electronic annotation /// 0008152 // metabolic process // inferred from electronic annotation /// 0008615 // pyridoxine biosynthetic process // non-traceable author statement /// 0008652 // cellular amino acid biosynthetic process // inferred from electronic annotation		0003824 // catalytic activity // inferred from electronic annotation /// 0004648 // O-phospho-L-serine:2-oxoglutarate aminotransferase activity // non-traceable author statement /// 0004648 // O-phospho-L-serine:2-oxoglutarate aminotransferase activity // inferred from electronic annotation /// 0008483 // transaminase activity // inferred from electronic annotation /// 0016740 // transferase activity // inferred from electronic annotation /// 0030170 // pyridoxal phosphate binding // inferred from electronic annotation	chr9:80944489-80945009 (+) // 67.84 // q21.2
11736859_a_at	0.00215868	0.000169667	0.000336378	0.00165633	3.58546	2.56143	FAM89B	family with sequence similarity 89, member B	23625				chr11:65339819-65341661 (+) // 87.86 // q13.1
11723329_a_at	0.00150728	0.000105296	0.000336381	0.000521194	1.35742	1.31729	GSN	gelsolin	2934	0006915 // apoptosis // inferred from electronic annotation /// 0007568 // aging // inferred from electronic annotation /// 0014003 // oligodendrocyte development // inferred from electronic annotation /// 0016192 // vesicle-mediated transport // inferred from electronic annotation /// 0030041 // actin filament polymerization // inferred from direct assay /// 0030041 // actin filament polymerization // inferred from sequence or structural similarity /// 0030155 // regulation of cell adhesion // inferred from electronic annotation /// 0042246 // tissue regeneration // inferred from electronic annotation /// 0045471 // response to ethanol // inferred from electronic annotation /// 0046686 // response to cadmium ion // inferred from electronic annotation /// 0048015 // phosphoinositide-mediated signaling // inferred from electronic annotation /// 0051014 // actin filament severing // inferred from direct assay /// 0051014 // actin filament severing // inferred from sequence or structural similarity /// 0051016 // barbed-end actin filament capping // traceable author statement /// 0051593 // response to folic acid // inferred from electronic annotation /// 0051693 // actin filament capping // inferred from electronic annotation	0005576 // extracellular region // inferred from direct assay /// 0005576 // extracellular region // non-traceable author statement /// 0005576 // extracellular region // inferred from electronic annotation /// 0005576 // extracellular region // inferred from sequence or structural similarity /// 0005615 // extracellular space // inferred from electronic annotation /// 0005737 // cytoplasm // inferred from electronic annotation /// 0005829 // cytosol // inferred from direct assay /// 0005829 // cytosol // inferred from sequence or structural similarity /// 0005856 // cytoskeleton // inferred from electronic annotation /// 0015629 // actin cytoskeleton // traceable author statement /// 0030027 // lamellipodium // inferred from electronic annotation /// 0043234 // protein complex // inferred from electronic annotation /// 0048471 // perinuclear region of cytoplasm // inferred from electronic annotation	0003779 // actin binding // inferred from electronic annotation /// 0005509 // calcium ion binding // traceable author statement /// 0005515 // protein binding // inferred from physical interaction /// 0005515 // protein binding // inferred from electronic annotation	chr9:124030379-124095120 (+) // 95.27 // q33.2
11727081_a_at	0.00171181	0.000124623	0.000336498	0.000702541	-1.2993	-1.24954	TIPIN	TIMELESS interacting protein	54962	0000076 // DNA replication checkpoint // inferred from mutant phenotype /// 0006974 // response to DNA damage stimulus // inferred from electronic annotation /// 0007049 // cell cycle // inferred from electronic annotation /// 0007067 // mitosis // inferred from electronic annotation /// 0008284 // positive regulation of cell proliferation // inferred from mutant phenotype /// 0009411 // response to UV // inferred from electronic annotation /// 0031573 // intra-S DNA damage checkpoint // inferred from mutant phenotype /// 0033261 // regulation of S phase // inferred from mutant phenotype /// 0033262 // regulation of DNA replication during S phase // traceable author statement /// 0048478 // replication fork protection // inferred from electronic annotation /// 0051301 // cell division // inferred from electronic annotation	0000790 // nuclear chromatin // inferred from direct assay /// 0005634 // nucleus // inferred from direct assay /// 0005634 // nucleus // inferred from electronic annotation /// 0005737 // cytoplasm // inferred from electronic annotation	0005515 // protein binding // inferred from physical interaction /// 0005515 // protein binding // inferred from electronic annotation	chr15:66629007-66649200 (-) // 84.54 // q22.31
11755266_x_at	0.00260791	0.000219435	0.000336503	0.0320932	-1.25206	-1.10363	SUCLA2	succinate-CoA ligase, ADP-forming, beta subunit	8803	0006099 // tricarboxylic acid cycle // inferred from electronic annotation /// 0006104 // succinyl-CoA metabolic process // traceable author statement /// 0006781 // succinyl-CoA pathway // non-traceable author statement /// 0008152 // metabolic process // inferred from electronic annotation	0005739 // mitochondrion // inferred from direct assay /// 0005739 // mitochondrion // inferred from electronic annotation	0000166 // nucleotide binding // inferred from electronic annotation /// 0003824 // catalytic activity // inferred from electronic annotation /// 0004775 // succinate-CoA ligase (ADP-forming) activity // traceable author statement /// 0004775 // succinate-CoA ligase (ADP-forming) activity // inferred from electronic annotation /// 0005515 // protein binding // inferred from physical interaction /// 0005524 // ATP binding // inferred from electronic annotation /// 0016874 // ligase activity // inferred from electronic annotation	chr13:48516790-48575373 (-) // 94.22 // q14.2
11733923_a_at	0.000646478	3.47799e-05	0.000336667	0.000219155	1.36101	1.43613	CROT	carnitine O-octanoyltransferase	54677	0006091 // generation of precursor metabolites and energy // traceable author statement /// 0006629 // lipid metabolic process // inferred from electronic annotation /// 0006631 // fatty acid metabolic process // inferred from electronic annotation /// 0006631 // fatty acid metabolic process // traceable author statement /// 0006810 // transport // inferred from electronic annotation /// 0010243 // response to organic nitrogen // inferred from electronic annotation /// 0015908 // fatty acid transport // inferred from electronic annotation /// 0042493 // response to drug // inferred from electronic annotation	0005625 // soluble fraction // inferred from electronic annotation /// 0005739 // mitochondrion // inferred from electronic annotation /// 0005777 // peroxisome // inferred from electronic annotation /// 0005777 // peroxisome // traceable author statement /// 0005782 // peroxisomal matrix // not recorded	0008415 // acyltransferase activity // inferred from electronic annotation /// 0008458 // carnitine O-octanoyltransferase activity // not recorded /// 0008458 // carnitine O-octanoyltransferase activity // inferred from electronic annotation /// 0008458 // carnitine O-octanoyltransferase activity // traceable author statement /// 0016740 // transferase activity // inferred from electronic annotation	chr7:86974950-87029110 (+) // 89.38 // q21.12
11753514_s_at	0.00238419	0.000194358	0.000336868	0.00302461	1.34708	1.22064	PNRC1	proline-rich nuclear receptor coactivator 1	10957	0006350 // transcription // inferred from electronic annotation /// 0045449 // regulation of transcription // inferred from electronic annotation	0005634 // nucleus // inferred from electronic annotation /// 0005634 // nucleus // traceable author statement	0005515 // protein binding // traceable author statement	chr6:89790613-89793915 (+) // 99.6 // q15
11745154_a_at	0.00253097	0.00021062	0.000337003	0.00522911	-1.28149	-1.16398	NCL	nucleolin	4691	0001525 // angiogenesis // inferred from direct assay	0005634 // nucleus // inferred from electronic annotation /// 0005654 // nucleoplasm // inferred from electronic annotation /// 0005730 // nucleolus // inferred from direct assay /// 0005730 // nucleolus // inferred from electronic annotation /// 0005730 // nucleolus // traceable author statement /// 0005737 // cytoplasm // inferred from electronic annotation /// 0005938 // cell cortex // inferred from direct assay /// 0030529 // ribonucleoprotein complex // inferred from direct assay	0000166 // nucleotide binding // inferred from electronic annotation /// 0003676 // nucleic acid binding // inferred from electronic annotation /// 0003677 // DNA binding // inferred from electronic annotation /// 0003723 // RNA binding // inferred from direct assay /// 0003723 // RNA binding // inferred from electronic annotation /// 0003723 // RNA binding // traceable author statement /// 0005515 // protein binding // inferred from physical interaction /// 0008022 // protein C-terminus binding // inferred from physical interaction /// 0042162 // telomeric DNA binding // inferred from direct assay	chr2:232319618-232329211 (-) // 90.65 // q37.1
11758089_s_at	0.00184111	0.000137686	0.000337112	0.000871774	-1.27985	-1.22402	HMMR	hyaluronan-mediated motility receptor (RHAMM)	3161		0005737 // cytoplasm // inferred from electronic annotation /// 0009986 // cell surface // inferred from electronic annotation	0004872 // receptor activity // inferred from electronic annotation /// 0005540 // hyaluronic acid binding // inferred from electronic annotation	chr5:162918527-162918947 (+) // 70.28 // q34
11748870_x_at	0.0014142	9.71005e-05	0.000337363	0.000461733	1.62595	1.56909	CLN3	ceroid-lipofuscinosis, neuronal 3	1201	0000046 // autophagic vacuole fusion // inferred from sequence or structural similarity /// 0000046 // autophagic vacuole fusion // inferred from electronic annotation /// 0001508 // regulation of action potential // inferred from sequence or structural similarity /// 0001508 // regulation of action potential // inferred from electronic annotation /// 0001575 // globoside metabolic process // inferred from mutant phenotype /// 0006457 // protein folding // traceable author statement /// 0006520 // cellular amino acid metabolic process // inferred from sequence or structural similarity /// 0006520 // cellular amino acid metabolic process // inferred from electronic annotation /// 0006672 // ceramide metabolic process // inferred from direct assay /// 0006678 // glucosylceramide metabolic process // inferred from mutant phenotype /// 0006681 // galactosylceramide metabolic process // inferred from mutant phenotype /// 0006684 // sphingomyelin metabolic process // inferred from mutant phenotype /// 0006865 // amino acid transport // inferred from electronic annotation /// 0006898 // receptor-mediated endocytosis // inferred from mutant phenotype /// 0007040 // lysosome organization // inferred from sequence or structural similarity /// 0007042 // lysosomal lumen acidification // inferred from mutant phenotype /// 0008219 // cell death // inferred from electronic annotation /// 0008306 // associative learning // inferred from sequence or structural similarity /// 0008306 // associative learning // inferred from electronic annotation /// 0010468 // regulation of gene expression // inferred from mutant phenotype /// 0015809 // arginine transport // inferred from direct assay /// 0016044 // cellular membrane organization // inferred from sequence or structural similarity /// 0016044 // cellular membrane organization // inferred from electronic annotation /// 0016236 // macroautophagy // non-traceable author statement /// 0016242 // negative regulation of macroautophagy // inferred from sequence or structural similarity /// 0016242 // negative regulation of macroautophagy // inferred from electronic annotation /// 0016485 // protein processing // inferred from sequence or structural similarity /// 0016485 // protein processing // inferred from electronic annotation /// 0030163 // protein catabolic process // non-traceable author statement /// 0035235 // ionotropic glutamate receptor signaling pathway // inferred from sequence or structural similarity /// 0035235 // ionotropic glutamate receptor signaling pathway // inferred from electronic annotation /// 0042133 // neurotransmitter metabolic process // inferred from sequence or structural similarity /// 0042133 // neurotransmitter metabolic process // inferred from electronic annotation /// 0042987 // amyloid precursor protein catabolic process // inferred from direct assay /// 0043066 // negative regulation of apoptosis // inferred from mutant phenotype /// 0043086 // negative regulation of catalytic activity // inferred from sequence or structural similarity /// 0043086 // negative regulation of catalytic activity // inferred from electronic annotation /// 0043524 // negative regulation of neuron apoptosis // inferred from sequence or structural similarity /// 0043524 // negative regulation of neuron apoptosis // inferred from electronic annotation /// 0045861 // negative regulation of proteolysis // inferred from sequence or structural similarity /// 0045861 // negative regulation of proteolysis // inferred from electronic annotation /// 0050885 // neuromuscular process controlling balance // inferred from sequence or structural similarity /// 0050885 // neuromuscular process controlling balance // inferred from electronic annotation /// 0051453 // regulation of intracellular pH // inferred from direct assay /// 0051480 // cytosolic calcium ion homeostasis // inferred from sequence or structural similarity /// 0051480 // cytosolic calcium ion homeostasis // inferred from electronic annotation	0000139 // Golgi membrane // inferred from direct assay /// 0005624 // membrane fraction // inferred from direct assay /// 0005634 // nucleus // inferred from direct assay /// 0005737 // cytoplasm // inferred from direct assay /// 0005739 // mitochondrion // traceable author statement /// 0005764 // lysosome // inferred from direct assay /// 0005764 // lysosome // inferred from electronic annotation /// 0005765 // lysosomal membrane // inferred from electronic annotation /// 0005769 // early endosome // inferred from direct assay /// 0005769 // early endosome // inferred from electronic annotation /// 0005770 // late endosome // inferred from sequence or structural similarity /// 0005770 // late endosome // inferred from electronic annotation /// 0005776 // autophagic vacuole // inferred from sequence or structural similarity /// 0005776 // autophagic vacuole // inferred from electronic annotation /// 0005783 // endoplasmic reticulum // inferred from direct assay /// 0005794 // Golgi apparatus // inferred from direct assay /// 0005795 // Golgi stack // inferred from direct assay /// 0005802 // trans-Golgi network // inferred from direct assay /// 0005886 // plasma membrane // inferred from direct assay /// 0005901 // caveola // inferred from direct assay /// 0008021 // synaptic vesicle // inferred from direct assay /// 0016020 // membrane // inferred from electronic annotation /// 0016021 // integral to membrane // inferred from direct assay /// 0016021 // integral to membrane // inferred from electronic annotation /// 0030176 // integral to endoplasmic reticulum membrane // inferred from direct assay /// 0043005 // neuron projection // inferred from direct assay /// 0044433 // cytoplasmic vesicle part // inferred from electronic annotation /// 0045121 // membrane raft // inferred from direct assay	0005515 // protein binding // inferred from physical interaction /// 0048306 // calcium-dependent protein binding // inferred from electronic annotation /// 0051082 // unfolded protein binding // traceable author statement	chr16:28493498-28503395 (-) // 97.94 // p11.2
11726911_a_at	0.00251857	0.000209049	0.000337459	0.0047969	1.43769	1.25303	MCC	mutated in colorectal cancers	4163	0007165 // signal transduction // traceable author statement /// 0016055 // Wnt receptor signaling pathway // inferred from electronic annotation	0005634 // nucleus // inferred from electronic annotation /// 0005737 // cytoplasm // inferred from electronic annotation /// 0005886 // plasma membrane // inferred from electronic annotation /// 0016020 // membrane // inferred from electronic annotation	0004872 // receptor activity // traceable author statement /// 0005515 // protein binding // inferred from physical interaction	chr5:112357500-112824527 (-) // 95.59 // q22.2
11750292_x_at	0.00246924	0.000203422	0.000337638	0.00389838	1.26298	1.16198	KIAA0174	KIAA0174	9798	0007049 // cell cycle // inferred from electronic annotation /// 0051301 // cell division // inferred from electronic annotation	0005634 // nucleus // inferred from electronic annotation /// 0005793 // ER-Golgi intermediate compartment // inferred from direct assay /// 0016023 // cytoplasmic membrane-bounded vesicle // inferred from electronic annotation /// 0030425 // dendrite // inferred from electronic annotation /// 0031410 // cytoplasmic vesicle // inferred from electronic annotation /// 0042995 // cell projection // inferred from electronic annotation	0005488 // binding // inferred from electronic annotation /// 0005515 // protein binding // inferred from physical interaction	chr16:71929412-71962125 (+) // 97.16 // q22.2 /// chr19:38282335-38283921 (+) // 93.96 // q13.12
11732375_a_at	0.000507781	2.49015e-05	0.000337667	0.000198027	1.22599	1.28969	HTATIP2	HIV-1 Tat interactive protein 2, 30kDa	10553	0001525 // angiogenesis // inferred from electronic annotation /// 0006357 // regulation of transcription from RNA polymerase II promoter // traceable author statement /// 0006520 // cellular amino acid metabolic process // inferred from electronic annotation /// 0006915 // apoptosis // inferred from electronic annotation /// 0006916 // anti-apoptosis // traceable author statement /// 0006917 // induction of apoptosis // traceable author statement /// 0007275 // multicellular organismal development // inferred from electronic annotation /// 0008152 // metabolic process // inferred from electronic annotation /// 0030154 // cell differentiation // inferred from electronic annotation /// 0042981 // regulation of apoptosis // inferred from direct assay /// 0044419 // interspecies interaction between organisms // inferred from electronic annotation /// 0045765 // regulation of angiogenesis // inferred from direct assay /// 0051170 // nuclear import // inferred from direct assay /// 0055114 // oxidation reduction // inferred from electronic annotation	0005634 // nucleus // inferred from direct assay /// 0005634 // nucleus // inferred from electronic annotation /// 0005634 // nucleus // traceable author statement /// 0005635 // nuclear envelope // inferred from direct assay /// 0005635 // nuclear envelope // inferred from electronic annotation /// 0005737 // cytoplasm // inferred from direct assay /// 0005737 // cytoplasm // inferred from electronic annotation	0003702 // RNA polymerase II transcription factor activity // traceable author statement /// 0003713 // transcription coactivator activity // traceable author statement /// 0003824 // catalytic activity // inferred from electronic annotation /// 0005488 // binding // inferred from electronic annotation /// 0005515 // protein binding // inferred from physical interaction /// 0016491 // oxidoreductase activity // inferred from electronic annotation /// 0016620 // oxidoreductase activity, acting on the aldehyde or oxo group of donors, NAD or NADP as acceptor // inferred from electronic annotation /// 0051287 // NAD or NADH binding // inferred from electronic annotation	chr11:20385686-20389201 (+) // 91.91 // p15.1
11725180_a_at	0.00192737	0.000145768	0.000337682	0.00100105	1.4711	1.36206	RUNX2	runt-related transcription factor 2	860	0001501 // skeletal system development // inferred from electronic annotation /// 0001503 // ossification // traceable author statement /// 0001649 // osteoblast differentiation // traceable author statement /// 0001958 // endochondral ossification // inferred from electronic annotation /// 0002051 // osteoblast fate commitment // inferred from electronic annotation /// 0002063 // chondrocyte development // inferred from electronic annotation /// 0006350 // transcription // inferred from electronic annotation /// 0006355 // regulation of transcription, DNA-dependent // inferred from electronic annotation /// 0008284 // positive regulation of cell proliferation // inferred from electronic annotation /// 0016481 // negative regulation of transcription // inferred from direct assay /// 0016481 // negative regulation of transcription // inferred from electronic annotation /// 0032332 // positive regulation of chondrocyte differentiation // inferred from electronic annotation /// 0040036 // regulation of fibroblast growth factor receptor signaling pathway // inferred from electronic annotation /// 0042487 // regulation of odontogenesis of dentine-containing tooth // inferred from electronic annotation /// 0045449 // regulation of transcription // inferred from electronic annotation /// 0045669 // positive regulation of osteoblast differentiation // inferred from electronic annotation /// 0045778 // positive regulation of ossification // inferred from electronic annotation /// 0045879 // negative regulation of smoothened signaling pathway // inferred from electronic annotation /// 0045944 // positive regulation of transcription from RNA polymerase II promoter // inferred from electronic annotation /// 0048469 // cell maturation // inferred from electronic annotation	0005634 // nucleus // inferred from electronic annotation /// 0005634 // nucleus // inferred from direct assay /// 0005667 // transcription factor complex // inferred from electronic annotation /// 0005730 // nucleolus // inferred from direct assay /// 0005737 // cytoplasm // inferred from electronic annotation	0003677 // DNA binding // inferred from electronic annotation /// 0003682 // chromatin binding // inferred from electronic annotation /// 0003700 // transcription factor activity // inferred from electronic annotation /// 0003700 // transcription factor activity // non-traceable author statement /// 0003702 // RNA polymerase II transcription factor activity // traceable author statement /// 0005515 // protein binding // inferred from physical interaction /// 0005515 // protein binding // inferred from electronic annotation /// 0005524 // ATP binding // inferred from electronic annotation /// 0008134 // transcription factor binding // inferred from electronic annotation /// 0010843 // promoter binding // inferred from electronic annotation /// 0016563 // transcription activator activity // inferred from direct assay /// 0016566 // specific transcriptional repressor activity // inferred from electronic annotation	chr6:45389913-45518819 (+) // 94.5 // p21.1
11736694_x_at	0.00247331	0.000203966	0.000337724	0.00395534	1.32681	1.19891	TRIM38	tripartite motif-containing 38	10475	0043123 // positive regulation of I-kappaB kinase/NF-kappaB cascade // inferred from mutant phenotype	0005622 // intracellular // inferred from electronic annotation	0004871 // signal transducer activity // inferred from mutant phenotype /// 0005515 // protein binding // inferred from electronic annotation /// 0008270 // zinc ion binding // inferred from electronic annotation /// 0046872 // metal ion binding // inferred from electronic annotation	chr6:25963029-25985350 (+) // 85.57 // p22.2
11718661_at	0.00144897	9.99319e-05	0.000337916	0.000478562	1.30653	1.27881	NENF	neuron derived neurotrophic factor	29937	0043410 // positive regulation of MAPKKK cascade // inferred from electronic annotation	0005576 // extracellular region // inferred from electronic annotation /// 0005615 // extracellular space // inferred from electronic annotation	0008083 // growth factor activity // inferred from electronic annotation /// 0020037 // heme binding // inferred from electronic annotation /// 0046872 // metal ion binding // inferred from electronic annotation	chr1:212606228-212619721 (+) // 78.79 // q32.3
11747929_a_at	0.00256638	0.000214424	0.000338453	0.00567035	1.45156	1.25279	UBAP1	ubiquitin associated protein 1	51271		0005737 // cytoplasm // inferred from direct assay		chr9:34179039-34252052 (+) // 99.1 // p13.3
11745985_s_at	0.00242508	0.000198974	0.000338464	0.00328828	-1.30143	-1.19036	SRRM1	serine/arginine repetitive matrix 1	10250	0000375 // RNA splicing, via transesterification reactions // traceable author statement /// 0006397 // mRNA processing // inferred from electronic annotation /// 0008380 // RNA splicing // not recorded /// 0008380 // RNA splicing // inferred from electronic annotation /// 0008380 // RNA splicing // traceable author statement	0005634 // nucleus // inferred from electronic annotation /// 0005634 // nucleus // traceable author statement /// 0005681 // spliceosomal complex // inferred from electronic annotation /// 0016363 // nuclear matrix // inferred from electronic annotation /// 0016607 // nuclear speck // inferred from electronic annotation	0003677 // DNA binding // inferred from electronic annotation /// 0003723 // RNA binding // inferred from electronic annotation /// 0005515 // protein binding // inferred from physical interaction	chr1:24970049-24999158 (+) // 92.44 // p36.11
11756722_a_at	0.000998435	6.06897e-05	0.000339241	0.000285609	-1.16729	-1.17649	STOML2	stomatin (EPB72)-like 2	30968		0005737 // cytoplasm // inferred from electronic annotation /// 0005739 // mitochondrion // inferred from electronic annotation /// 0005743 // mitochondrial inner membrane // inferred from electronic annotation /// 0005856 // cytoskeleton // inferred from electronic annotation /// 0005856 // cytoskeleton // traceable author statement /// 0016020 // membrane // inferred from electronic annotation	0005102 // receptor binding // traceable author statement	chr9:35099918-35103140 (-) // 99.93 // p13.3
11748484_x_at	0.00178988	0.000132759	0.000339381	0.000781587	1.17863	1.14743	KRT6A	keratin 6A	3853	0007010 // cytoskeleton organization // non-traceable author statement /// 0007398 // ectoderm development // traceable author statement /// 0008284 // positive regulation of cell proliferation // non-traceable author statement /// 0030154 // cell differentiation // non-traceable author statement	0005882 // intermediate filament // traceable author statement /// 0005882 // intermediate filament // inferred from electronic annotation /// 0005882 // intermediate filament // non-traceable author statement /// 0045095 // keratin filament // inferred from electronic annotation	0005198 // structural molecule activity // inferred from electronic annotation /// 0005198 // structural molecule activity // non-traceable author statement /// 0005200 // structural constituent of cytoskeleton // non-traceable author statement /// 0005515 // protein binding // inferred from physical interaction	chr12:52881296-52887040 (-) // 98.25 // q13.13 /// chr12:52862637-52867589 (-) // 94.58 // q13.13 /// chr12:52840869-52845930 (-) // 90.3 // q13.13
11742776_s_at	0.00253747	0.000211303	0.000339749	0.0046796	1.32224	1.19079	GPR161	G protein-coupled receptor 161	23432	0007165 // signal transduction // inferred from electronic annotation /// 0007186 // G-protein coupled receptor protein signaling pathway // inferred from electronic annotation /// 0007275 // multicellular organismal development // inferred from electronic annotation	0005886 // plasma membrane // inferred from electronic annotation /// 0016020 // membrane // inferred from electronic annotation /// 0016021 // integral to membrane // inferred from electronic annotation	0004871 // signal transducer activity // inferred from electronic annotation /// 0004872 // receptor activity // inferred from electronic annotation /// 0004930 // G-protein coupled receptor activity // inferred from electronic annotation	chr1:168053321-168105624 (-) // 91.29 // q24.2
11720464_x_at	0.00198205	0.000151286	0.000339998	0.00107427	1.33947	1.26072	F11R	F11 receptor	50848	0006954 // inflammatory response // traceable author statement /// 0007155 // cell adhesion // inferred from electronic annotation /// 0030855 // epithelial cell differentiation // inferred from electronic annotation /// 0044419 // interspecies interaction between organisms // inferred from electronic annotation	0005737 // cytoplasm // inferred from direct assay /// 0005737 // cytoplasm // inferred from electronic annotation /// 0005886 // plasma membrane // inferred from direct assay /// 0005886 // plasma membrane // inferred from electronic annotation /// 0005911 // cell-cell junction // traceable author statement /// 0005923 // tight junction // inferred from electronic annotation /// 0016020 // membrane // inferred from electronic annotation /// 0016021 // integral to membrane // inferred from electronic annotation /// 0030054 // cell junction // inferred from electronic annotation /// 0048471 // perinuclear region of cytoplasm // inferred from electronic annotation	0004872 // receptor activity // inferred from electronic annotation /// 0005515 // protein binding // inferred from electronic annotation	chr1:160965000-160991133 (-) // 80.65 // q23.3
11725308_a_at	0.00260224	0.000218507	0.000340012	0.006221	-1.30374	-1.1714	CALU	calumenin	813		0005576 // extracellular region // inferred from electronic annotation /// 0005783 // endoplasmic reticulum // inferred from direct assay /// 0005783 // endoplasmic reticulum // inferred from electronic annotation /// 0005783 // endoplasmic reticulum // traceable author statement /// 0005788 // endoplasmic reticulum lumen // inferred from electronic annotation /// 0005794 // Golgi apparatus // traceable author statement /// 0016529 // sarcoplasmic reticulum // inferred from electronic annotation /// 0033018 // sarcoplasmic reticulum lumen // inferred from electronic annotation /// 0042470 // melanosome // inferred from electronic annotation	0005509 // calcium ion binding // inferred from direct assay /// 0005509 // calcium ion binding // inferred from electronic annotation /// 0005509 // calcium ion binding // traceable author statement /// 0005515 // protein binding // inferred from physical interaction	chr7:128379345-128412316 (+) // 97.59 // q32.1
11728833_at	0.00115942	7.39923e-05	0.000340171	0.000336063	1.14168	1.14223	DSG3	desmoglein 3 (pemphigus vulgaris antigen)	1830	0007155 // cell adhesion // inferred from electronic annotation /// 0007156 // homophilic cell adhesion // inferred from electronic annotation	0005829 // cytosol // not recorded /// 0005886 // plasma membrane // not recorded /// 0005886 // plasma membrane // inferred from electronic annotation /// 0016020 // membrane // inferred from electronic annotation /// 0016021 // integral to membrane // inferred from electronic annotation /// 0030054 // cell junction // inferred from electronic annotation /// 0030057 // desmosome // inferred from electronic annotation	0005509 // calcium ion binding // inferred from electronic annotation /// 0005515 // protein binding // inferred from electronic annotation	chr18:29027731-29058668 (+) // 92.88 // q12.1
11750415_x_at	0.00226405	0.000181288	0.000340242	0.00198527	-1.12438	-1.08785	TUBB2C	tubulin, beta 2C	10383	0006928 // cellular component movement // traceable author statement /// 0007017 // microtubule-based process // inferred from electronic annotation /// 0007018 // microtubule-based movement // inferred from electronic annotation /// 0042267 // natural killer cell mediated cytotoxicity // non-traceable author statement /// 0051258 // protein polymerization // inferred from electronic annotation	0005829 // cytosol // not recorded /// 0005856 // cytoskeleton // traceable author statement /// 0005874 // microtubule // inferred from electronic annotation /// 0043234 // protein complex // inferred from electronic annotation	0000166 // nucleotide binding // inferred from electronic annotation /// 0003924 // GTPase activity // inferred from electronic annotation /// 0005198 // structural molecule activity // inferred from electronic annotation /// 0005525 // GTP binding // inferred from electronic annotation /// 0042288 // MHC class I protein binding // traceable author statement /// 0051082 // unfolded protein binding // non-traceable author statement	chr9:140135739-140138158 (+) // 98.88 // q34.3
11756487_a_at	0.00238513	0.000194501	0.000340294		-1.16831	-1.05068	TSN	translin	7247	0006310 // DNA recombination // traceable author statement	0005634 // nucleus // inferred from electronic annotation /// 0005634 // nucleus // traceable author statement /// 0005737 // cytoplasm // inferred from electronic annotation	0003677 // DNA binding // traceable author statement /// 0003677 // DNA binding // inferred from electronic annotation /// 0003729 // mRNA binding // inferred from electronic annotation /// 0005515 // protein binding // inferred from electronic annotation /// 0043565 // sequence-specific DNA binding // inferred from electronic annotation	chr2:122513223-122523561 (+) // 99.21 // q14.3
11743110_at	0.00231729	0.000186583	0.000340352	0.00223981	1.19897	1.13637	NAMPT	nicotinamide phosphoribosyltransferase	10135	0006769 // nicotinamide metabolic process // not recorded /// 0007165 // signal transduction // traceable author statement /// 0007267 // cell-cell signaling // traceable author statement /// 0008284 // positive regulation of cell proliferation // traceable author statement /// 0008286 // insulin receptor signaling pathway // inferred from direct assay /// 0019363 // pyridine nucleotide biosynthetic process // inferred from electronic annotation /// 0019674 // NAD metabolic process // not recorded /// 0051770 // positive regulation of nitric-oxide synthase biosynthetic process // inferred from direct assay /// 0060612 // adipose tissue development // inferred from direct assay	0005737 // cytoplasm // inferred from electronic annotation /// 0005829 // cytosol // not recorded	0005125 // cytokine activity // traceable author statement /// 0016740 // transferase activity // inferred from electronic annotation /// 0016757 // transferase activity, transferring glycosyl groups // inferred from electronic annotation /// 0047280 // nicotinamide phosphoribosyltransferase activity // not recorded /// 0047280 // nicotinamide phosphoribosyltransferase activity // inferred from electronic annotation	chr10:36810649-36813164 (-) // 51.34 // p11.21 /// chr7:105888738-105925638 (-) // 92.13 // q22.3
11727087_a_at	0.00249865	0.000207167	0.000340449	0.00394081	-1.19817	-1.12337	PTS	6-pyruvoyltetrahydropterin synthase	5805	0006520 // cellular amino acid metabolic process // traceable author statement /// 0006729 // tetrahydrobiopterin biosynthetic process // inferred from electronic annotation /// 0006729 // tetrahydrobiopterin biosynthetic process // traceable author statement /// 0007417 // central nervous system development // traceable author statement	0005737 // cytoplasm // inferred from direct assay /// 0005739 // mitochondrion // inferred from direct assay /// 0005739 // mitochondrion // inferred from electronic annotation	0003874 // 6-pyruvoyltetrahydropterin synthase activity // inferred from electronic annotation /// 0003874 // 6-pyruvoyltetrahydropterin synthase activity // traceable author statement /// 0016829 // lyase activity // inferred from electronic annotation /// 0042802 // identical protein binding // inferred from physical interaction /// 0042803 // protein homodimerization activity // inferred from electronic annotation /// 0046872 // metal ion binding // inferred from electronic annotation	chr11:112097087-112104694 (+) // 93.98 // q23.1
11755249_s_at	0.00221974	0.00017642	0.000340639	0.0017613	1.23078	1.16418	CCNL2	cyclin L2	81669	0006350 // transcription // inferred from electronic annotation /// 0045449 // regulation of transcription // inferred from electronic annotation /// 0045839 // negative regulation of mitosis // non-traceable author statement /// 0045862 // positive regulation of proteolysis // inferred from direct assay	0005634 // nucleus // inferred from electronic annotation /// 0005634 // nucleus // inferred from direct assay /// 0005739 // mitochondrion // inferred from electronic annotation /// 0016607 // nuclear speck // inferred from electronic annotation	0005515 // protein binding // inferred from physical interaction	chr1:1321882-1327134 (-) // 95.91 // p36.33
11722099_at	0.00158564	0.000112587	0.000340658	0.000563479	1.31419	1.27557	RICTOR	RPTOR independent companion of MTOR, complex 2	253260	0007275 // multicellular organismal development // inferred from electronic annotation /// 0009790 // embryonic development // inferred from sequence or structural similarity /// 0009790 // embryonic development // inferred from electronic annotation /// 0030838 // positive regulation of actin filament polymerization // inferred from electronic annotation /// 0031532 // actin cytoskeleton reorganization // inferred from mutant phenotype /// 0032008 // positive regulation of TOR signaling pathway // inferred from mutant phenotype /// 0032314 // regulation of Rac GTPase activity // inferred from electronic annotation /// 0032956 // regulation of actin cytoskeleton organization // inferred from mutant phenotype /// 0050731 // positive regulation of peptidyl-tyrosine phosphorylation // inferred from electronic annotation /// 0051896 // regulation of protein kinase B signaling cascade // inferred from direct assay /// 0051896 // regulation of protein kinase B signaling cascade // inferred from electronic annotation	0005829 // cytosol // not recorded /// 0031932 // TORC2 complex // inferred from direct assay /// 0031932 // TORC2 complex // inferred from electronic annotation	0005488 // binding // inferred from electronic annotation /// 0005515 // protein binding // inferred from physical interaction	chr5:38938021-39074503 (-) // 97.8 // p13.1
11755484_a_at	0.00216051	0.00016987	0.000340855	0.00152806	-1.24905	-1.18131	NUP107	nucleoporin 107kDa	57122	0006406 // mRNA export from nucleus // inferred from direct assay /// 0006810 // transport // inferred from electronic annotation /// 0015031 // protein transport // inferred from electronic annotation /// 0051028 // mRNA transport // inferred from electronic annotation /// 0055085 // transmembrane transport // inferred from electronic annotation	0000776 // kinetochore // inferred from direct assay /// 0000776 // kinetochore // inferred from electronic annotation /// 0000777 // condensed chromosome kinetochore // inferred from electronic annotation /// 0005634 // nucleus // inferred from electronic annotation /// 0005635 // nuclear envelope // not recorded /// 0005643 // nuclear pore // inferred from direct assay /// 0005643 // nuclear pore // inferred from electronic annotation /// 0031080 // Nup107-160 complex // inferred from direct assay /// 0031080 // Nup107-160 complex // non-traceable author statement	0005487 // nucleocytoplasmic transporter activity // inferred from direct assay /// 0005515 // protein binding // inferred from physical interaction	chr12:69084418-69136465 (+) // 88.03 // q15
11735429_x_at	0.00139237	9.52533e-05	0.00034097	0.000442454	1.25759	1.24011	RNF135	ring finger protein 135	84282			0005515 // protein binding // inferred from electronic annotation /// 0008270 // zinc ion binding // inferred from electronic annotation /// 0046872 // metal ion binding // inferred from electronic annotation	chr17:29297955-29326925 (+) // 63.93 // q11.2
11740359_a_at	0.00136396	9.23224e-05	0.000341208	0.000418449	1.28113	1.26469	HOXD11	homeobox D11	3237	0001501 // skeletal system development // inferred from electronic annotation /// 0001656 // metanephros development // inferred from electronic annotation /// 0001658 // branching involved in ureteric bud morphogenesis // inferred from electronic annotation /// 0001759 // induction of an organ // inferred from electronic annotation /// 0006350 // transcription // inferred from electronic annotation /// 0006355 // regulation of transcription, DNA-dependent // non-traceable author statement /// 0006355 // regulation of transcription, DNA-dependent // inferred from electronic annotation /// 0007275 // multicellular organismal development // inferred from electronic annotation /// 0007389 // pattern specification process // inferred from electronic annotation /// 0009952 // anterior/posterior pattern formation // inferred from electronic annotation /// 0009953 // dorsal/ventral pattern formation // inferred from electronic annotation /// 0009954 // proximal/distal pattern formation // inferred from electronic annotation /// 0010720 // positive regulation of cell development // inferred from electronic annotation /// 0032332 // positive regulation of chondrocyte differentiation // inferred from electronic annotation /// 0042733 // embryonic digit morphogenesis // inferred from electronic annotation /// 0045449 // regulation of transcription // inferred from electronic annotation /// 0048589 // developmental growth // inferred from electronic annotation /// 0060351 // cartilage development involved in endochondral bone morphogenesis // inferred from electronic annotation	0005634 // nucleus // non-traceable author statement /// 0005634 // nucleus // inferred from electronic annotation	0003677 // DNA binding // inferred from electronic annotation /// 0003700 // transcription factor activity // non-traceable author statement /// 0003700 // transcription factor activity // inferred from electronic annotation /// 0030528 // transcription regulator activity // inferred from electronic annotation /// 0043565 // sequence-specific DNA binding // inferred from electronic annotation	chr2:176972083-176974704 (+) // 85.83 // q31.1
11747210_a_at	0.00270277	0.000230409	0.000341252	0.0209873	1.31832	1.14181	SRI	sorcin	6717	0001508 // regulation of action potential // traceable author statement /// 0006810 // transport // traceable author statement /// 0006816 // calcium ion transport // inferred from electronic annotation /// 0006880 // intracellular sequestering of iron ion // traceable author statement /// 0006942 // regulation of striated muscle contraction // traceable author statement /// 0007165 // signal transduction // traceable author statement /// 0007507 // heart development // traceable author statement /// 0007517 // muscle organ development // traceable author statement /// 0008016 // regulation of heart contraction // traceable author statement	0005622 // intracellular // inferred from electronic annotation /// 0005737 // cytoplasm // traceable author statement /// 0005737 // cytoplasm // inferred from electronic annotation /// 0005886 // plasma membrane // inferred from electronic annotation /// 0016020 // membrane // inferred from electronic annotation /// 0016529 // sarcoplasmic reticulum // inferred from electronic annotation /// 0030018 // Z disc // inferred from electronic annotation /// 0031982 // vesicle // inferred from electronic annotation /// 0033017 // sarcoplasmic reticulum membrane // inferred from electronic annotation	0005102 // receptor binding // traceable author statement /// 0005246 // calcium channel regulator activity // traceable author statement /// 0005509 // calcium ion binding // inferred from electronic annotation /// 0005515 // protein binding // inferred from electronic annotation	chr7:87834972-87849351 (-) // 91.28 // q21.12
11726117_a_at	0.00164541	0.000118563	0.000341328	0.000612968	-1.25432	-1.21976	MTAP	methylthioadenosine phosphorylase	4507	0006139 // nucleobase, nucleoside, nucleotide and nucleic acid metabolic process // traceable author statement /// 0006738 // nicotinamide riboside catabolic process // inferred from direct assay /// 0009116 // nucleoside metabolic process // inferred from electronic annotation	0005737 // cytoplasm // inferred from electronic annotation	0003824 // catalytic activity // inferred from electronic annotation /// 0004645 // phosphorylase activity // traceable author statement /// 0016740 // transferase activity // inferred from electronic annotation /// 0016757 // transferase activity, transferring glycosyl groups // inferred from electronic annotation /// 0016763 // transferase activity, transferring pentosyl groups // inferred from electronic annotation /// 0017061 // S-methyl-5-thioadenosine phosphorylase activity // inferred from electronic annotation	chr9:21802541-21866300 (+) // 58.56 // p21.3
11720798_at	0.00247331	0.000203996	0.00034137	0.00345102	1.26877	1.16955	RAB8B	RAB8B, member RAS oncogene family	51762	0006810 // transport // inferred from electronic annotation /// 0007264 // small GTPase mediated signal transduction // inferred from electronic annotation /// 0015031 // protein transport // non-traceable author statement /// 0015031 // protein transport // inferred from electronic annotation /// 0046887 // positive regulation of hormone secretion // inferred from electronic annotation	0005625 // soluble fraction // inferred from electronic annotation /// 0005626 // insoluble fraction // inferred from electronic annotation /// 0005739 // mitochondrion // inferred from electronic annotation /// 0005886 // plasma membrane // inferred from electronic annotation /// 0016020 // membrane // inferred from electronic annotation /// 0031410 // cytoplasmic vesicle // inferred from electronic annotation	0000166 // nucleotide binding // inferred from electronic annotation /// 0003924 // GTPase activity // non-traceable author statement /// 0005515 // protein binding // inferred from physical interaction /// 0005515 // protein binding // inferred from electronic annotation /// 0005525 // GTP binding // inferred from electronic annotation	chr15:63481667-63559975 (+) // 98.72 // q22.2
11722554_at	0.000666103	3.6225e-05	0.000341501	0.000220766	-1.20251	-1.24147	NUP88	nucleoporin 88kDa	4927	0006810 // transport // inferred from electronic annotation /// 0006897 // endocytosis // inferred from electronic annotation /// 0006897 // endocytosis // traceable author statement /// 0006915 // apoptosis // inferred from electronic annotation /// 0006944 // cellular membrane fusion // traceable author statement /// 0015031 // protein transport // inferred from electronic annotation /// 0051028 // mRNA transport // inferred from electronic annotation /// 0055085 // transmembrane transport // inferred from electronic annotation	0005634 // nucleus // inferred from electronic annotation /// 0005643 // nuclear pore // inferred from electronic annotation /// 0005643 // nuclear pore // traceable author statement /// 0005737 // cytoplasm // inferred from electronic annotation /// 0005768 // endosome // inferred from electronic annotation /// 0005769 // early endosome // inferred from electronic annotation /// 0005769 // early endosome // traceable author statement /// 0005829 // cytosol // not recorded /// 0055037 // recycling endosome // inferred from electronic annotation	0005096 // GTPase activator activity // inferred from electronic annotation /// 0005215 // transporter activity // traceable author statement /// 0005515 // protein binding // inferred from physical interaction /// 0008083 // growth factor activity // inferred from electronic annotation /// 0042803 // protein homodimerization activity // inferred from physical interaction	chr17:5287498-5323355 (-) // 97.75 // p13.2
11747840_x_at	0.00223462	0.000177987	0.00034152	0.00179659	-1.14769	-1.1059	NSMCE4A	non-SMC element 4 homolog A (S. cerevisiae)	54780				chr10:123716661-123734725 (-) // 76.52 // q26.13
11717555_at	0.00224263	0.000178948	0.00034153	0.00183398	-1.22411	-1.15867	SETD7	SET domain containing (lysine methyltransferase) 7	80854	0006350 // transcription // inferred from electronic annotation /// 0006355 // regulation of transcription, DNA-dependent // inferred from electronic annotation /// 0016568 // chromatin modification // non-traceable author statement /// 0016568 // chromatin modification // inferred from electronic annotation /// 0045449 // regulation of transcription // inferred from electronic annotation	0005634 // nucleus // non-traceable author statement /// 0005634 // nucleus // inferred from electronic annotation /// 0005694 // chromosome // inferred from electronic annotation	0005515 // protein binding // inferred from physical interaction /// 0008168 // methyltransferase activity // inferred from electronic annotation /// 0016279 // protein-lysine N-methyltransferase activity // inferred from direct assay /// 0016740 // transferase activity // inferred from electronic annotation /// 0018024 // histone-lysine N-methyltransferase activity // inferred from direct assay /// 0018024 // histone-lysine N-methyltransferase activity // non-traceable author statement /// 0018024 // histone-lysine N-methyltransferase activity // inferred from electronic annotation	chr4:140427191-140477577 (-) // 97.2 // q31.1
11741995_x_at	0.00136657	9.25753e-05	0.000341596	0.000419093	-1.28551	-1.26878	WBSCR22	Williams Beuren syndrome chromosome region 22	114049	0008152 // metabolic process // inferred from electronic annotation	0005634 // nucleus // inferred from electronic annotation	0008168 // methyltransferase activity // non-traceable author statement /// 0008168 // methyltransferase activity // inferred from electronic annotation /// 0016740 // transferase activity // inferred from electronic annotation	chr7:73097897-73112541 (+) // 86.65 // q11.23
11756318_x_at	0.00232455	0.000187427	0.000341746	0.00220973	-1.16431	-1.11353	TRA2B	transformer 2 beta homolog (Drosophila)	6434	0000375 // RNA splicing, via transesterification reactions // traceable author statement /// 0000398 // nuclear mRNA splicing, via spliceosome // inferred from direct assay /// 0006397 // mRNA processing // inferred from electronic annotation /// 0008380 // RNA splicing // inferred from electronic annotation	0005634 // nucleus // inferred from direct assay /// 0005634 // nucleus // inferred from electronic annotation	0000166 // nucleotide binding // inferred from electronic annotation /// 0003676 // nucleic acid binding // inferred from electronic annotation /// 0003723 // RNA binding // inferred from electronic annotation /// 0005515 // protein binding // inferred from physical interaction	chr3:185634946-185655760 (-) // 99.19 // q27.2
11754106_a_at	0.00213468	0.000167364	0.000341793	0.00142326	1.69688	1.49309	EFNA1	ephrin-A1	1942	0000187 // activation of MAPK activity // inferred from electronic annotation /// 0001525 // angiogenesis // inferred from electronic annotation /// 0007267 // cell-cell signaling // traceable author statement /// 0014028 // notochord formation // inferred from electronic annotation /// 0030182 // neuron differentiation // inferred from electronic annotation /// 0043535 // regulation of blood vessel endothelial cell migration // inferred from electronic annotation /// 0045765 // regulation of angiogenesis // inferred from electronic annotation /// 0048013 // ephrin receptor signaling pathway // inferred from electronic annotation /// 0050770 // regulation of axonogenesis // inferred from electronic annotation	0005576 // extracellular region // inferred from electronic annotation /// 0005886 // plasma membrane // inferred from electronic annotation /// 0005887 // integral to plasma membrane // traceable author statement /// 0016020 // membrane // inferred from electronic annotation /// 0031225 // anchored to membrane // inferred from electronic annotation /// 0046658 // anchored to plasma membrane // inferred from electronic annotation	0005102 // receptor binding // traceable author statement /// 0005515 // protein binding // inferred from physical interaction /// 0046875 // ephrin receptor binding // traceable author statement	chr1:155100425-155106688 (+) // 89.68 // q22
11751760_s_at	0.00218386	0.000172367	0.000341806	0.00158111	-1.19863	-1.14466	LSM12	LSM12 homolog (S. cerevisiae)	124801			0005515 // protein binding // inferred from physical interaction	chr17:42113023-42143964 (-) // 91.69 // q21.31 /// chr8:35382136-35383290 (-) // 94.24 // p12
11754712_a_at	0.00197886	0.000150962	0.000341923	0.00104098	1.55845	1.42497	TBC1D10A	TBC1 domain family, member 10A	83874	0032313 // regulation of Rab GTPase activity // inferred from electronic annotation	0005622 // intracellular // inferred from electronic annotation /// 0005902 // microvillus // traceable author statement /// 0005902 // microvillus // inferred from electronic annotation /// 0042995 // cell projection // inferred from electronic annotation	0005097 // Rab GTPase activator activity // inferred from electronic annotation /// 0005515 // protein binding // inferred from physical interaction /// 0030165 // PDZ domain binding // inferred from physical interaction	chr22:30687985-30722890 (-) // 94.99 // q12.2
11715426_s_at	0.00175547	0.000129279	0.0003421	0.000719378	-1.1847	-1.15522	NHP2L1 /// SIGMAR1	NHP2 non-histone chromosome protein 2-like 1 (S. cerevisiae) /// sigma non-opioid intracellular receptor 1	10280 /// 4809	0006397 // mRNA processing // inferred from electronic annotation /// 0006696 // ergosterol biosynthetic process // inferred from electronic annotation /// 0006810 // transport // inferred from electronic annotation /// 0006869 // lipid transport // inferred from electronic annotation /// 0007399 // nervous system development // inferred from electronic annotation /// 0008380 // RNA splicing // not recorded /// 0008380 // RNA splicing // inferred from electronic annotation /// 0042254 // ribosome biogenesis // inferred from electronic annotation	0005634 // nucleus // inferred from electronic annotation /// 0005634 // nucleus // traceable author statement /// 0005635 // nuclear envelope // inferred from direct assay /// 0005637 // nuclear inner membrane // inferred from electronic annotation /// 0005640 // nuclear outer membrane // inferred from electronic annotation /// 0005681 // spliceosomal complex // inferred from electronic annotation /// 0005730 // nucleolus // inferred from electronic annotation /// 0005730 // nucleolus // traceable author statement /// 0005783 // endoplasmic reticulum // inferred from electronic annotation /// 0005789 // endoplasmic reticulum membrane // inferred from electronic annotation /// 0005811 // lipid particle // inferred from electronic annotation /// 0005886 // plasma membrane // inferred from electronic annotation /// 0005887 // integral to plasma membrane // traceable author statement /// 0016020 // membrane // inferred from electronic annotation /// 0016021 // integral to membrane // traceable author statement /// 0016021 // integral to membrane // inferred from electronic annotation /// 0030054 // cell junction // inferred from electronic annotation /// 0030426 // growth cone // inferred from electronic annotation /// 0030529 // ribonucleoprotein complex // inferred from electronic annotation /// 0031428 // box C/D snoRNP complex // non-traceable author statement /// 0042995 // cell projection // inferred from electronic annotation	0000247 // C-8 sterol isomerase activity // inferred from electronic annotation /// 0003723 // RNA binding // traceable author statement /// 0003723 // RNA binding // inferred from electronic annotation /// 0004872 // receptor activity // inferred from electronic annotation /// 0004985 // opioid receptor activity // inferred from electronic annotation /// 0005515 // protein binding // inferred from physical interaction /// 0005515 // protein binding // inferred from electronic annotation /// 0008144 // drug binding // traceable author statement /// 0030515 // snoRNA binding // inferred from direct assay	chr22:42069933-42084873 (-) // 62.01 // q13.2
11754992_a_at	0.00178684	0.000132484	0.000342211	0.000756646	-1.19156	-1.15936	CHD1	chromodomain helicase DNA binding protein 1	1105	0006333 // chromatin assembly or disassembly // inferred from electronic annotation /// 0006338 // chromatin remodeling // inferred from electronic annotation /// 0006350 // transcription // inferred from electronic annotation /// 0006357 // regulation of transcription from RNA polymerase II promoter // traceable author statement /// 0016568 // chromatin modification // inferred from electronic annotation /// 0045449 // regulation of transcription // inferred from electronic annotation	0000785 // chromatin // inferred from electronic annotation /// 0005634 // nucleus // inferred from electronic annotation /// 0005737 // cytoplasm // inferred from electronic annotation	0000166 // nucleotide binding // inferred from electronic annotation /// 0003676 // nucleic acid binding // inferred from electronic annotation /// 0003677 // DNA binding // inferred from electronic annotation /// 0003682 // chromatin binding // inferred from electronic annotation /// 0004003 // ATP-dependent DNA helicase activity // traceable author statement /// 0004386 // helicase activity // inferred from electronic annotation /// 0005524 // ATP binding // inferred from electronic annotation /// 0016787 // hydrolase activity // inferred from electronic annotation	chr5:98191385-98198191 (-) // 87.68 // q15
11754725_x_at	0.00195107	0.000148299	0.000342217	0.000988974	1.59345	1.45528	SATB1	SATB homeobox 1	6304	0000122 // negative regulation of transcription from RNA polymerase II promoter // inferred from mutant phenotype /// 0000122 // negative regulation of transcription from RNA polymerase II promoter // inferred from electronic annotation /// 0006325 // chromatin organization // traceable author statement /// 0006325 // chromatin organization // inferred from electronic annotation /// 0006350 // transcription // inferred from electronic annotation /// 0006355 // regulation of transcription, DNA-dependent // inferred from electronic annotation /// 0016568 // chromatin modification // inferred from electronic annotation /// 0016571 // histone methylation // inferred from electronic annotation /// 0042110 // T cell activation // inferred from electronic annotation /// 0043367 // CD4-positive, alpha beta T cell differentiation // inferred from electronic annotation /// 0043374 // CD8-positive, alpha-beta T cell differentiation // inferred from electronic annotation /// 0044419 // interspecies interaction between organisms // inferred from electronic annotation /// 0045449 // regulation of transcription // inferred from electronic annotation /// 0050798 // activated T cell proliferation // inferred from electronic annotation /// 0060004 // reflex // inferred from electronic annotation	0000785 // chromatin // inferred from electronic annotation /// 0005634 // nucleus // inferred from electronic annotation /// 0005634 // nucleus // traceable author statement /// 0005720 // nuclear heterochromatin // inferred from electronic annotation /// 0016363 // nuclear matrix // inferred from electronic annotation	0003677 // DNA binding // inferred from electronic annotation /// 0003690 // double-stranded DNA binding // traceable author statement /// 0003700 // transcription factor activity // inferred from electronic annotation /// 0016564 // transcription repressor activity // inferred from electronic annotation /// 0043565 // sequence-specific DNA binding // inferred from electronic annotation	chr3:18390239-18466065 (-) // 96.14 // p24.3
11726769_a_at	0.000873982	5.12276e-05	0.000342225	0.00024971	1.41385	1.46145	XAF1	XIAP associated factor 1	54739	0006915 // apoptosis // inferred from electronic annotation	0005634 // nucleus // inferred from electronic annotation /// 0005737 // cytoplasm // inferred from electronic annotation /// 0005739 // mitochondrion // inferred from electronic annotation	0008270 // zinc ion binding // inferred from electronic annotation /// 0046872 // metal ion binding // inferred from electronic annotation	chr17:6659155-6678962 (+) // 40.74 // p13.1
11754388_a_at	0.00221822	0.000176198	0.000342418	0.00169289	-1.47071	-1.32929	QSOX2	quiescin Q6 sulfhydryl oxidase 2	169714	0045454 // cell redox homeostasis // inferred from electronic annotation /// 0055114 // oxidation reduction // inferred from electronic annotation	0005576 // extracellular region // inferred from electronic annotation /// 0005634 // nucleus // inferred from electronic annotation /// 0005886 // plasma membrane // inferred from electronic annotation /// 0016020 // membrane // inferred from electronic annotation /// 0016021 // integral to membrane // inferred from electronic annotation /// 0031965 // nuclear membrane // inferred from electronic annotation	0016491 // oxidoreductase activity // inferred from electronic annotation /// 0016972 // thiol oxidase activity // inferred from electronic annotation	chr9:139098178-139137647 (-) // 92.98 // q34.3
11755094_a_at	0.00190493	0.000143519	0.000342674	0.000905112	1.12885	1.10421	MEX3D	mex-3 homolog D (C. elegans)	399664		0005634 // nucleus // inferred from electronic annotation /// 0005737 // cytoplasm // inferred from electronic annotation	0003723 // RNA binding // inferred from electronic annotation /// 0005515 // protein binding // inferred from electronic annotation /// 0008270 // zinc ion binding // inferred from electronic annotation /// 0046872 // metal ion binding // inferred from electronic annotation	chr19:1554671-1567529 (-) // 91.07 // p13.3
11725659_a_at	0.00270447	0.000230629	0.00034273	0.0105078	-1.32496	-1.16612	MTFR1	mitochondrial fission regulator 1	9650		0005739 // mitochondrion // inferred from electronic annotation /// 0005886 // plasma membrane // inferred from direct assay		chr8:66556809-66622797 (+) // 97.59 // q13.1
11717214_s_at	0.00260606	0.000219041	0.000342802		-1.10977	-1.04127	NSMAF	neutral sphingomyelinase (N-SMase) activation associated factor	8439	0006672 // ceramide metabolic process // traceable author statement /// 0006917 // induction of apoptosis // inferred from electronic annotation /// 0007165 // signal transduction // traceable author statement	0005625 // soluble fraction // traceable author statement /// 0005737 // cytoplasm // traceable author statement	0005057 // receptor signaling protein activity // traceable author statement /// 0016230 // sphingomyelin phosphodiesterase activator activity // inferred from electronic annotation	chr8:59496066-59572404 (-) // 96.84 // q12.1
11720597_s_at	0.00236629	0.000192306	0.000343157	0.00239749	1.37388	1.24842	CSRNP2	cysteine-serine-rich nuclear protein 2	81566	0006350 // transcription // inferred from electronic annotation /// 0006915 // apoptosis // inferred from electronic annotation /// 0045449 // regulation of transcription // inferred from electronic annotation /// 0045944 // positive regulation of transcription from RNA polymerase II promoter // inferred from sequence or structural similarity /// 0045944 // positive regulation of transcription from RNA polymerase II promoter // inferred from electronic annotation	0005634 // nucleus // inferred from sequence or structural similarity /// 0005634 // nucleus // inferred from electronic annotation	0003677 // DNA binding // inferred from electronic annotation /// 0003700 // transcription factor activity // inferred from sequence or structural similarity /// 0003700 // transcription factor activity // inferred from electronic annotation	chr12:51454989-51477377 (-) // 97.08 // q13.12
11730162_s_at	0.00271794	0.000232005	0.00034336	0.0267847	-1.68548	-1.27011	LOC653562 /// SLC6A10P /// SLC6A8	similar to solute carrier family 6 member 8 /// solute carrier family 6 (neurotransmitter transporter, creatine), member 10 (pseudogene) /// solute carrier family 6 (neurotransmitter transporter, creatine), member 8	386757 /// 6535 /// 653562	0006810 // transport // traceable author statement /// 0006810 // transport // inferred from electronic annotation /// 0006811 // ion transport // inferred from electronic annotation /// 0006814 // sodium ion transport // inferred from electronic annotation /// 0006836 // neurotransmitter transport // inferred from electronic annotation /// 0006936 // muscle contraction // traceable author statement /// 0015881 // creatine transport // non-traceable author statement	0005887 // integral to plasma membrane // inferred from electronic annotation /// 0016020 // membrane // inferred from electronic annotation /// 0016021 // integral to membrane // traceable author statement /// 0016021 // integral to membrane // inferred from electronic annotation	0005308 // creatine transporter activity // non-traceable author statement /// 0005309 // creatine:sodium symporter activity // inferred from electronic annotation /// 0005309 // creatine:sodium symporter activity // traceable author statement /// 0005328 // neurotransmitter:sodium symporter activity // inferred from electronic annotation /// 0015293 // symporter activity // inferred from electronic annotation	chr16:33779414-33786534 (+) // 93.74 // p11.2 /// chrX:152954937-152962048 (+) // 96.98 // q28 /// chr16:32888788-32895909 (-) // 93.74 // p11.2
11756229_s_at	0.00257993	0.000215772	0.000343512		1.09655	1.03486	FNTA	farnesyltransferase, CAAX box, alpha	2339	0007179 // transforming growth factor beta receptor signaling pathway // traceable author statement /// 0008284 // positive regulation of cell proliferation // inferred from electronic annotation /// 0010035 // response to inorganic substance // inferred from electronic annotation /// 0014070 // response to organic cyclic substance // inferred from electronic annotation /// 0018346 // protein amino acid prenylation // inferred from electronic annotation /// 0018347 // protein amino acid farnesylation // inferred from direct assay /// 0018347 // protein amino acid farnesylation // traceable author statement /// 0018348 // protein amino acid geranylgeranylation // traceable author statement /// 0034097 // response to cytokine stimulus // inferred from electronic annotation /// 0043066 // negative regulation of apoptosis // inferred from electronic annotation /// 0045213 // neurotransmitter receptor metabolic process // inferred from electronic annotation /// 0045787 // positive regulation of cell cycle // inferred from electronic annotation /// 0051773 // positive regulation of nitric-oxide synthase 2 biosynthetic process // inferred from electronic annotation /// 0051774 // negative regulation of nitric-oxide synthase 2 biosynthetic process // inferred from electronic annotation /// 0051789 // response to protein stimulus // inferred from electronic annotation /// 0090044 // positive regulation of tubulin deacetylation // inferred from direct assay /// 0090045 // positive regulation of deacetylase activity // inferred from direct assay	0005737 // cytoplasm // inferred from electronic annotation /// 0005737 // cytoplasm // traceable author statement /// 0005829 // cytosol // not recorded /// 0005875 // microtubule associated complex // inferred from direct assay /// 0005953 // CAAX-protein geranylgeranyltransferase complex // inferred from electronic annotation	0004659 // prenyltransferase activity // inferred from electronic annotation /// 0004660 // protein farnesyltransferase activity // inferred from direct assay /// 0004660 // protein farnesyltransferase activity // inferred from electronic annotation /// 0004660 // protein farnesyltransferase activity // traceable author statement /// 0004661 // protein geranylgeranyltransferase activity // traceable author statement /// 0004662 // CAAX-protein geranylgeranyltransferase activity // inferred from electronic annotation /// 0005515 // protein binding // inferred from physical interaction /// 0005515 // protein binding // inferred from electronic annotation /// 0008017 // microtubule binding // inferred from direct assay /// 0008144 // drug binding // inferred from electronic annotation /// 0008270 // zinc ion binding // inferred from electronic annotation /// 0008318 // protein prenyltransferase activity // inferred from electronic annotation /// 0016740 // transferase activity // inferred from electronic annotation /// 0019840 // isoprenoid binding // inferred from electronic annotation /// 0030548 // acetylcholine receptor regulator activity // inferred from electronic annotation /// 0042277 // peptide binding // inferred from electronic annotation /// 0043014 // alpha-tubulin binding // inferred from direct assay	chr11:85906172-85907797 (+) // 92.95 // q14.2 /// chr8:42911467-42940912 (+) // 99.34 // p11.21
11724464_a_at	0.00270277	0.000230038	0.000343536	0.00908785	-1.40381	-1.20944	ANLN	anillin, actin binding protein	54443	0000910 // cytokinesis // inferred from direct assay /// 0000921 // septin ring assembly // traceable author statement /// 0007049 // cell cycle // inferred from electronic annotation /// 0007067 // mitosis // inferred from electronic annotation /// 0007096 // regulation of exit from mitosis // traceable author statement /// 0051301 // cell division // inferred from electronic annotation	0005634 // nucleus // inferred from electronic annotation /// 0005737 // cytoplasm // inferred from electronic annotation /// 0005826 // actomyosin contractile ring // inferred from direct assay /// 0005856 // cytoskeleton // inferred from electronic annotation /// 0005938 // cell cortex // inferred from electronic annotation /// 0015629 // actin cytoskeleton // inferred from direct assay	0003779 // actin binding // inferred from direct assay /// 0003779 // actin binding // inferred from electronic annotation /// 0003779 // actin binding // traceable author statement /// 0005515 // protein binding // inferred from physical interaction	chr7:36429414-36493400 (+) // 95.98 // p14.2
11745833_s_at	0.0023298	0.000187979	0.000343719	0.00213831	-1.27554	-1.18915	ECT2	epithelial cell transforming sequence 2 oncogene	1894	0000902 // cell morphogenesis // inferred from electronic annotation /// 0006915 // apoptosis // not recorded /// 0008624 // induction of apoptosis by extracellular signals // not recorded /// 0035023 // regulation of Rho protein signal transduction // inferred from electronic annotation /// 0043123 // positive regulation of I-kappaB kinase/NF-kappaB cascade // inferred from mutant phenotype	0005622 // intracellular // inferred from electronic annotation /// 0005829 // cytosol // not recorded	0004871 // signal transducer activity // inferred from mutant phenotype /// 0005085 // guanyl-nucleotide exchange factor activity // not recorded /// 0005085 // guanyl-nucleotide exchange factor activity // inferred from electronic annotation /// 0005089 // Rho guanyl-nucleotide exchange factor activity // inferred from electronic annotation /// 0005515 // protein binding // inferred from physical interaction /// 0005515 // protein binding // inferred from electronic annotation /// 0017048 // Rho GTPase binding // inferred from electronic annotation	chr3:172468547-172539263 (+) // 91.41 // q26.31
11755662_a_at	0.00231944	0.000186821	0.00034378	0.00208025	1.35093	1.23996	LRSAM1	leucine rich repeat and sterile alpha motif containing 1	90678	0000209 // protein polyubiquitination // inferred from direct assay /// 0006810 // transport // inferred from electronic annotation /// 0015031 // protein transport // inferred from electronic annotation /// 0030163 // protein catabolic process // inferred from mutant phenotype /// 0045806 // negative regulation of endocytosis // inferred from mutant phenotype /// 0046755 // non-lytic virus budding // inferred from mutant phenotype /// 0051865 // protein autoubiquitination // inferred from direct assay /// 0070086 // ubiquitin-dependent endocytosis // inferred from direct assay	0005576 // extracellular region // inferred from electronic annotation /// 0005737 // cytoplasm // inferred from direct assay /// 0005737 // cytoplasm // inferred from electronic annotation /// 0044425 // membrane part // inferred from direct assay	0004842 // ubiquitin-protein ligase activity // inferred from direct assay /// 0005179 // hormone activity // inferred from electronic annotation /// 0005515 // protein binding // inferred from physical interaction /// 0005515 // protein binding // inferred from electronic annotation /// 0008270 // zinc ion binding // inferred from electronic annotation /// 0016874 // ligase activity // inferred from electronic annotation /// 0046872 // metal ion binding // inferred from electronic annotation	chr9:130213783-130265778 (+) // 99.9 // q33.3
11745433_a_at	0.00274022	0.000234592	0.000343869	0.0200634	1.35105	1.15716	PHC2	polyhomeotic homolog 2 (Drosophila)	1912	0007275 // multicellular organismal development // inferred from electronic annotation	0005634 // nucleus // inferred from electronic annotation /// 0005634 // nucleus // traceable author statement /// 0031519 // PcG protein complex // inferred from electronic annotation	0003677 // DNA binding // inferred from electronic annotation /// 0005515 // protein binding // inferred from physical interaction /// 0005515 // protein binding // inferred from electronic annotation /// 0008270 // zinc ion binding // inferred from electronic annotation /// 0042802 // identical protein binding // inferred from physical interaction /// 0046872 // metal ion binding // inferred from electronic annotation	chr1:33789226-33841194 (-) // 94.66 // p35.1
11741063_a_at	0.00260606	0.000218948	0.000344095	0.00506108	1.22348	1.13307	NUMB	numb homolog (Drosophila)	8650	0007275 // multicellular organismal development // inferred from electronic annotation /// 0007399 // nervous system development // inferred from electronic annotation /// 0007405 // neuroblast proliferation // inferred from electronic annotation /// 0007409 // axonogenesis // inferred from electronic annotation /// 0021670 // lateral ventricle development // inferred from sequence or structural similarity /// 0021849 // neuroblast division in the subventricular zone // inferred from sequence or structural similarity /// 0030900 // forebrain development // inferred from electronic annotation /// 0034332 // adherens junction organization // inferred from electronic annotation /// 0045664 // regulation of neuron differentiation // inferred from electronic annotation /// 0050769 // positive regulation of neurogenesis // inferred from sequence or structural similarity /// 0050775 // positive regulation of dendrite morphogenesis // inferred from electronic annotation	0005634 // nucleus // inferred from electronic annotation /// 0005737 // cytoplasm // inferred from electronic annotation /// 0005769 // early endosome // inferred from electronic annotation /// 0005887 // integral to plasma membrane // traceable author statement /// 0016020 // membrane // inferred from electronic annotation /// 0016323 // basolateral plasma membrane // inferred from electronic annotation /// 0019897 // extrinsic to plasma membrane // inferred from electronic annotation /// 0045177 // apical part of cell // inferred from electronic annotation	0005515 // protein binding // inferred from physical interaction /// 0005515 // protein binding // inferred from sequence or structural similarity /// 0008013 // beta-catenin binding // inferred from electronic annotation /// 0045294 // alpha-catenin binding // inferred from electronic annotation /// 0045296 // cadherin binding // inferred from electronic annotation	chr14:73741925-73925286 (-) // 95.6 // q24.2
11725131_x_at	0.00193958	0.000146993	0.000344429	0.00094156	-1.19215	-1.15373	TCEAL3	transcription elongation factor A (SII)-like 3	85012	0006350 // transcription // inferred from electronic annotation /// 0045449 // regulation of transcription // inferred from electronic annotation	0005634 // nucleus // inferred from electronic annotation	0003746 // translation elongation factor activity // inferred from electronic annotation	chrX:102862827-102864852 (+) // 75.94 // q22.2 /// chrX:101395447-101397483 (-) // 78.51 // q22.1
11716481_x_at	0.00214558	0.000168398	0.000345213	0.00137349	1.38161	1.28041	SPINT1	serine peptidase inhibitor, Kunitz type 1	6692	0001763 // morphogenesis of a branching structure // inferred from electronic annotation /// 0001892 // embryonic placenta development // inferred from electronic annotation /// 0030198 // extracellular matrix organization // inferred from electronic annotation /// 0060670 // branching involved in embryonic placenta morphogenesis // inferred from electronic annotation /// 0060674 // placenta blood vessel development // inferred from electronic annotation	0005576 // extracellular region // inferred from electronic annotation /// 0005576 // extracellular region // traceable author statement /// 0005624 // membrane fraction // traceable author statement	0004867 // serine-type endopeptidase inhibitor activity // inferred from electronic annotation /// 0004867 // serine-type endopeptidase inhibitor activity // traceable author statement /// 0005515 // protein binding // inferred from physical interaction /// 0008233 // peptidase activity // inferred from electronic annotation /// 0030414 // peptidase inhibitor activity // inferred from electronic annotation	chr15:41136215-41150587 (+) // 92.21 // q15.1
11746799_a_at	0.00274073	0.000234789	0.000345393	0.010812	-1.27556	-1.14174	PTPLAD1	protein tyrosine phosphatase-like A domain containing 1	51495	0007249 // I-kappaB kinase/NF-kappaB cascade // inferred from electronic annotation /// 0007249 // I-kappaB kinase/NF-kappaB cascade // traceable author statement /// 0007254 // JNK cascade // inferred from electronic annotation /// 0007257 // activation of JUN kinase activity // traceable author statement /// 0007264 // small GTPase mediated signal transduction // traceable author statement /// 0007266 // Rho protein signal transduction // inferred from electronic annotation /// 0016601 // Rac protein signal transduction // non-traceable author statement	0016020 // membrane // inferred from electronic annotation /// 0016021 // integral to membrane // inferred from electronic annotation	0005096 // GTPase activator activity // traceable author statement /// 0005515 // protein binding // inferred from physical interaction	chr15:65822819-65868975 (+) // 99.92 // q22.31
11743031_a_at	0.00260791	0.000219564	0.000345677		-1.13023	-1.04693	S100A6	S100 calcium binding protein A6	6277	0007165 // signal transduction // traceable author statement /// 0007409 // axonogenesis // non-traceable author statement /// 0048146 // positive regulation of fibroblast proliferation // non-traceable author statement	0001726 // ruffle // inferred from direct assay /// 0005634 // nucleus // inferred from direct assay /// 0005634 // nucleus // inferred from electronic annotation /// 0005635 // nuclear envelope // inferred from direct assay /// 0005635 // nuclear envelope // non-traceable author statement /// 0005635 // nuclear envelope // inferred from electronic annotation /// 0005737 // cytoplasm // inferred from direct assay /// 0005737 // cytoplasm // traceable author statement /// 0005737 // cytoplasm // inferred from electronic annotation /// 0005829 // cytosol // inferred from direct assay /// 0005886 // plasma membrane // inferred from electronic annotation /// 0016020 // membrane // inferred from electronic annotation /// 0031234 // extrinsic to internal side of plasma membrane // inferred from direct assay /// 0048471 // perinuclear region of cytoplasm // inferred from direct assay	0005509 // calcium ion binding // inferred from direct assay /// 0005509 // calcium ion binding // non-traceable author statement /// 0005509 // calcium ion binding // inferred from electronic annotation /// 0005515 // protein binding // inferred from physical interaction /// 0005523 // tropomyosin binding // inferred from direct assay /// 0008270 // zinc ion binding // inferred from electronic annotation /// 0015075 // ion transmembrane transporter activity // inferred from electronic annotation /// 0042803 // protein homodimerization activity // inferred from direct assay /// 0042803 // protein homodimerization activity // inferred from physical interaction /// 0046872 // metal ion binding // inferred from electronic annotation /// 0048154 // S100 beta binding // inferred from physical interaction /// 0048306 // calcium-dependent protein binding // inferred from direct assay	chr1:153507082-153508717 (-) // 52.05 // q21.3
11734806_a_at	0.00125295	8.18443e-05	0.000345987	0.000361143	-1.41234	-1.40649	RDH13	retinol dehydrogenase 13 (all-trans/9-cis)	112724	0008152 // metabolic process // inferred from electronic annotation /// 0055114 // oxidation reduction // inferred from electronic annotation	0005739 // mitochondrion // inferred from electronic annotation	0003824 // catalytic activity // inferred from electronic annotation /// 0005488 // binding // inferred from electronic annotation /// 0016491 // oxidoreductase activity // inferred from electronic annotation	chr19:55555683-55574742 (-) // 83.25 // q13.42
11747298_a_at	0.00191448	0.000144452	0.000346478	0.000881862	1.14426	1.11747	S100A16	S100 calcium binding protein A16	140576	0051592 // response to calcium ion // inferred from electronic annotation	0005634 // nucleus // inferred from electronic annotation /// 0005730 // nucleolus // inferred from direct assay /// 0005737 // cytoplasm // inferred from electronic annotation	0005509 // calcium ion binding // inferred from electronic annotation /// 0042803 // protein homodimerization activity // inferred from electronic annotation	chr1:153579571-153581831 (-) // 95.61 // q21.3
11720969_a_at	0.00107249	6.66839e-05	0.000346518	0.000306368	-1.24585	-1.25684	GART	phosphoribosylglycinamide formyltransferase, phosphoribosylglycinamide synthetase, phosphoribosylaminoimidazole synthetase	2618	0006164 // purine nucleotide biosynthetic process // inferred from electronic annotation /// 0006189 // 'de novo' IMP biosynthetic process // not recorded /// 0006189 // 'de novo' IMP biosynthetic process // inferred from electronic annotation /// 0009058 // biosynthetic process // inferred from electronic annotation /// 0009113 // purine base biosynthetic process // inferred from electronic annotation /// 0010033 // response to organic substance // inferred from electronic annotation /// 0010035 // response to inorganic substance // inferred from electronic annotation /// 0048513 // organ development // inferred from electronic annotation	0005737 // cytoplasm // inferred from electronic annotation	0000166 // nucleotide binding // inferred from electronic annotation /// 0003824 // catalytic activity // inferred from electronic annotation /// 0004637 // phosphoribosylamine-glycine ligase activity // inferred from electronic annotation /// 0004641 // phosphoribosylformylglycinamidine cyclo-ligase activity // inferred from electronic annotation /// 0004644 // phosphoribosylglycinamide formyltransferase activity // inferred from electronic annotation /// 0004644 // phosphoribosylglycinamide formyltransferase activity // traceable author statement /// 0005515 // protein binding // inferred from physical interaction /// 0005524 // ATP binding // inferred from electronic annotation /// 0008168 // methyltransferase activity // inferred from electronic annotation /// 0016740 // transferase activity // inferred from electronic annotation /// 0016742 // hydroxymethyl-, formyl- and related transferase activity // inferred from electronic annotation /// 0016874 // ligase activity // inferred from electronic annotation /// 0046872 // metal ion binding // inferred from electronic annotation	chr21:34875627-34915218 (-) // 78.81 // q22.11
11725307_s_at	0.00202215	0.000155221	0.000346876	0.0010542	-1.1676	-1.13194	CALU	calumenin	813		0005576 // extracellular region // inferred from electronic annotation /// 0005783 // endoplasmic reticulum // inferred from direct assay /// 0005783 // endoplasmic reticulum // inferred from electronic annotation /// 0005783 // endoplasmic reticulum // traceable author statement /// 0005788 // endoplasmic reticulum lumen // inferred from electronic annotation /// 0005794 // Golgi apparatus // traceable author statement /// 0016529 // sarcoplasmic reticulum // inferred from electronic annotation /// 0033018 // sarcoplasmic reticulum lumen // inferred from electronic annotation /// 0042470 // melanosome // inferred from electronic annotation	0005509 // calcium ion binding // inferred from direct assay /// 0005509 // calcium ion binding // inferred from electronic annotation /// 0005509 // calcium ion binding // traceable author statement /// 0005515 // protein binding // inferred from physical interaction	chr7:128379345-128412316 (+) // 97.59 // q32.1
11716909_a_at	0.00204019	0.000157117	0.000346938	0.00108901	1.33161	1.25589	NR2F6	nuclear receptor subfamily 2, group F, member 6	2063	0006350 // transcription // inferred from electronic annotation /// 0006355 // regulation of transcription, DNA-dependent // inferred from electronic annotation /// 0007165 // signal transduction // traceable author statement /// 0043153 // entrainment of circadian clock by photoperiod // inferred from electronic annotation /// 0045449 // regulation of transcription // inferred from electronic annotation /// 0048666 // neuron development // inferred from electronic annotation /// 0050965 // detection of temperature stimulus involved in sensory perception of pain // inferred from electronic annotation	0005634 // nucleus // inferred from electronic annotation	0003677 // DNA binding // traceable author statement /// 0003677 // DNA binding // inferred from electronic annotation /// 0003700 // transcription factor activity // inferred from electronic annotation /// 0003707 // steroid hormone receptor activity // inferred from electronic annotation /// 0003707 // steroid hormone receptor activity // traceable author statement /// 0004872 // receptor activity // inferred from electronic annotation /// 0004879 // ligand-dependent nuclear receptor activity // traceable author statement /// 0004879 // ligand-dependent nuclear receptor activity // inferred from electronic annotation /// 0004887 // thyroid hormone receptor activity // traceable author statement /// 0008270 // zinc ion binding // inferred from electronic annotation /// 0043565 // sequence-specific DNA binding // inferred from electronic annotation /// 0046872 // metal ion binding // inferred from electronic annotation	chr19:17342691-17356466 (-) // 89.61 // p13.11
11742709_s_at	0	0	0.000347109		1.00025	1.00007	P4HTM	prolyl 4-hydroxylase, transmembrane (endoplasmic reticulum)	54681	0055114 // oxidation reduction // inferred from electronic annotation	0005783 // endoplasmic reticulum // inferred from electronic annotation /// 0005789 // endoplasmic reticulum membrane // inferred from electronic annotation /// 0016020 // membrane // inferred from electronic annotation /// 0016021 // integral to membrane // inferred from electronic annotation	0005506 // iron ion binding // inferred from electronic annotation /// 0005509 // calcium ion binding // inferred from electronic annotation /// 0016491 // oxidoreductase activity // inferred from electronic annotation /// 0016702 // oxidoreductase activity, acting on single donors with incorporation of molecular oxygen, incorporation of two atoms of oxygen // inferred from electronic annotation /// 0016705 // oxidoreductase activity, acting on paired donors, with incorporation or reduction of molecular oxygen // inferred from electronic annotation /// 0031418 // L-ascorbic acid binding // inferred from electronic annotation /// 0046872 // metal ion binding // inferred from electronic annotation	chr3:49027340-49044548 (+) // 97.5 // p21.31
11725670_s_at	0.00158017	0.000112103	0.000347159	0.000536655	-1.26791	-1.23955	IPO7	importin 7	10527	0006606 // protein import into nucleus // inferred from electronic annotation /// 0006810 // transport // inferred from electronic annotation /// 0006886 // intracellular protein transport // inferred from electronic annotation /// 0007165 // signal transduction // traceable author statement /// 0015031 // protein transport // inferred from electronic annotation /// 0044419 // interspecies interaction between organisms // inferred from electronic annotation	0005625 // soluble fraction // traceable author statement /// 0005634 // nucleus // inferred from electronic annotation /// 0005643 // nuclear pore // traceable author statement /// 0005737 // cytoplasm // inferred from electronic annotation	0005083 // small GTPase regulator activity // traceable author statement /// 0005215 // transporter activity // traceable author statement /// 0005488 // binding // inferred from electronic annotation /// 0005515 // protein binding // inferred from direct assay /// 0005515 // protein binding // inferred from physical interaction /// 0008536 // Ran GTPase binding // traceable author statement /// 0008565 // protein transporter activity // inferred from electronic annotation /// 0042393 // histone binding // inferred from electronic annotation	chr11:9406168-9469740 (+) // 98.98 // p15.4
11718295_a_at	0.00220547	0.000175048	0.000347597	0.00150888	1.88102	1.61135	SEMA4B	sema domain, immunoglobulin domain (Ig), transmembrane domain (TM) and short cytoplasmic domain, (semaphorin) 4B	10509	0007275 // multicellular organismal development // inferred from electronic annotation /// 0007399 // nervous system development // inferred from electronic annotation /// 0030154 // cell differentiation // inferred from electronic annotation	0016020 // membrane // inferred from electronic annotation /// 0016021 // integral to membrane // inferred from electronic annotation	0004872 // receptor activity // inferred from electronic annotation	chr15:90728146-90772892 (+) // 95.09 // q26.1
11755762_a_at	0.00206614	0.000159518	0.000347715	0.00112484	1.52879	1.39948	TMEM2	transmembrane protein 2	23670		0016020 // membrane // inferred from electronic annotation /// 0016021 // integral to membrane // inferred from electronic annotation /// 0016021 // integral to membrane // traceable author statement		chr9:74298900-74383302 (-) // 99.55 // q21.13
11740047_s_at	0.00153943	0.000108099	0.000347721	0.000506519	-1.14552	-1.13255	ANKRD17	ankyrin repeat domain 17	26057	0044419 // interspecies interaction between organisms // inferred from electronic annotation	0005634 // nucleus // inferred from electronic annotation /// 0005737 // cytoplasm // inferred from electronic annotation	0003723 // RNA binding // inferred from electronic annotation	chr4:73940502-74124515 (-) // 96.52 // q13.3
11752832_x_at	0.00263773	0.000223102	0.000347985	0.00491954	-1.99244	-1.53786	CD55	CD55 molecule, decay accelerating factor for complement (Cromer blood group)	1604	0006958 // complement activation, classical pathway // inferred from electronic annotation /// 0007204 // elevation of cytosolic calcium ion concentration // inferred from direct assay /// 0045087 // innate immune response // inferred from electronic annotation /// 0045730 // respiratory burst // non-traceable author statement	0005625 // soluble fraction // traceable author statement /// 0005886 // plasma membrane // inferred from electronic annotation /// 0005887 // integral to plasma membrane // traceable author statement /// 0016020 // membrane // inferred from electronic annotation /// 0031225 // anchored to membrane // inferred from electronic annotation /// 0045121 // membrane raft // inferred from direct assay		chr1:207495092-207533221 (+) // 94.39 // q32.2
11753423_a_at	0.00137308	9.33221e-05	0.000348011	0.000411558	1.25706	1.24478	XG	Xg blood group	7499		0016020 // membrane // non-traceable author statement /// 0016020 // membrane // inferred from electronic annotation /// 0016021 // integral to membrane // inferred from electronic annotation		chrX:2670230-2732581 (+) // 99.89 // p22.33
11720303_s_at	0.0015344	0.000107617	0.000348491	0.000501163	1.18436	1.16821	RTN3	reticulon 3	10313	0006810 // transport // inferred from electronic annotation /// 0006915 // apoptosis // inferred from electronic annotation /// 0006950 // response to stress // inferred from electronic annotation /// 0016192 // vesicle-mediated transport // inferred from electronic annotation /// 0044419 // interspecies interaction between organisms // inferred from electronic annotation	0000139 // Golgi membrane // inferred from electronic annotation /// 0005615 // extracellular space // traceable author statement /// 0005634 // nucleus // inferred from direct assay /// 0005730 // nucleolus // inferred from direct assay /// 0005783 // endoplasmic reticulum // inferred from direct assay /// 0005783 // endoplasmic reticulum // inferred from electronic annotation /// 0005789 // endoplasmic reticulum membrane // inferred from electronic annotation /// 0005794 // Golgi apparatus // inferred from electronic annotation /// 0016020 // membrane // inferred from electronic annotation /// 0016021 // integral to membrane // inferred from electronic annotation	0005515 // protein binding // inferred from electronic annotation	chr11:63448971-63527359 (+) // 95.73 // q13.1 /// chr4:146296557-146299109 (+) // 93.07 // q31.21
11720556_x_at	0.00176458	0.000130342	0.000348553	0.000691945	-1.19957	-1.16985	TSEN15	tRNA splicing endonuclease 15 homolog (S. cerevisiae)	116461	0006397 // mRNA processing // inferred from electronic annotation /// 0008033 // tRNA processing // inferred from electronic annotation	0005634 // nucleus // inferred from electronic annotation /// 0005730 // nucleolus // inferred from electronic annotation	0004519 // endonuclease activity // inferred from electronic annotation /// 0005515 // protein binding // inferred from physical interaction	chr1:184020784-184043342 (+) // 88.75 // q25.3
11741772_a_at	0.0017708	0.0001309	0.000348583	0.000697642	2.23088	1.99516	TCEA2	transcription elongation factor A (SII), 2	6919	0006350 // transcription // inferred from electronic annotation /// 0006354 // RNA elongation // non-traceable author statement /// 0006354 // RNA elongation // inferred from electronic annotation /// 0006355 // regulation of transcription, DNA-dependent // inferred from electronic annotation /// 0006357 // regulation of transcription from RNA polymerase II promoter // inferred from electronic annotation /// 0045449 // regulation of transcription // inferred from electronic annotation	0005634 // nucleus // inferred from electronic annotation /// 0008023 // transcription elongation factor complex // non-traceable author statement	0003676 // nucleic acid binding // inferred from electronic annotation /// 0003677 // DNA binding // inferred from electronic annotation /// 0003702 // RNA polymerase II transcription factor activity // inferred from electronic annotation /// 0003711 // transcription elongation regulator activity // non-traceable author statement /// 0003711 // transcription elongation regulator activity // inferred from electronic annotation /// 0003746 // translation elongation factor activity // inferred from electronic annotation /// 0005515 // protein binding // inferred from physical interaction /// 0005515 // protein binding // inferred from electronic annotation /// 0008270 // zinc ion binding // inferred from electronic annotation /// 0030528 // transcription regulator activity // inferred from electronic annotation /// 0046872 // metal ion binding // inferred from electronic annotation	chr20:62688438-62703700 (+) // 93.92 // q13.33
11717218_a_at	0.00233734	0.000188978	0.000348921	0.00195758	2.27639	1.81581	STK10	serine/threonine kinase 10	6793	0006468 // protein amino acid phosphorylation // inferred from electronic annotation /// 0006468 // protein amino acid phosphorylation // traceable author statement		0000166 // nucleotide binding // inferred from electronic annotation /// 0004672 // protein kinase activity // inferred from electronic annotation /// 0004674 // protein serine/threonine kinase activity // inferred from electronic annotation /// 0004674 // protein serine/threonine kinase activity // traceable author statement /// 0005524 // ATP binding // inferred from electronic annotation /// 0016301 // kinase activity // inferred from electronic annotation /// 0016740 // transferase activity // inferred from electronic annotation	chr5:171469077-171615390 (-) // 92.25 // q35.1
11725643_a_at	0.0022024	0.000174635	0.000349162	0.0014537	-1.16141	-1.12047	MRPS26	mitochondrial ribosomal protein S26	64949	0042769 // DNA damage response, detection of DNA damage // non-traceable author statement /// 0043043 // peptide biosynthetic process // inferred by curator	0005739 // mitochondrion // inferred from electronic annotation /// 0005763 // mitochondrial small ribosomal subunit // non-traceable author statement /// 0005840 // ribosome // inferred from electronic annotation /// 0030529 // ribonucleoprotein complex // inferred from electronic annotation		chr20:3026590-3028896 (+) // 88.87 // p13
11763188_a_at	0.00166678	0.000120427	0.000349281	0.000595044	-1.47952	-1.41584	SNX5	sorting nexin 5	27131	0006810 // transport // inferred from electronic annotation /// 0007154 // cell communication // inferred from electronic annotation /// 0015031 // protein transport // inferred from electronic annotation		0005515 // protein binding // inferred from electronic annotation /// 0035091 // phosphoinositide binding // inferred from electronic annotation	chr20:17947569-17949499 (-) // 96.59 // p11.23
11742681_s_at	0.000571477	2.91862e-05	0.00035017	0.000210129	1.05852	1.07264	ERP29	endoplasmic reticulum protein 29	10961	0006457 // protein folding // traceable author statement /// 0006886 // intracellular protein transport // traceable author statement /// 0009306 // protein secretion // inferred from electronic annotation	0005783 // endoplasmic reticulum // inferred from electronic annotation /// 0005783 // endoplasmic reticulum // traceable author statement /// 0005788 // endoplasmic reticulum lumen // inferred from electronic annotation /// 0042470 // melanosome // inferred from electronic annotation	0003756 // protein disulfide isomerase activity // traceable author statement	chr12:112451119-112461050 (+) // 99.22 // q24.13
11748629_a_at	0.00248848	0.000205492	0.000350174	0.00275709	-1.34714	-1.22717	IFRD1	interferon-related developmental regulator 1	3475	0007275 // multicellular organismal development // inferred from electronic annotation /// 0007518 // myoblast cell fate determination // traceable author statement /// 0007527 // adult somatic muscle development // inferred from electronic annotation /// 0030154 // cell differentiation // inferred from electronic annotation /// 0042692 // muscle cell differentiation // inferred from electronic annotation	0005634 // nucleus // inferred from electronic annotation	0005488 // binding // inferred from electronic annotation	chr7:112092411-112115814 (+) // 95.0 // q31.1
11746470_a_at	0.00273238	0.000233541	0.000350253	0.00661098	1.40635	1.22517	MAP4K4	mitogen-activated protein kinase kinase kinase kinase 4	9448	0006468 // protein amino acid phosphorylation // inferred from direct assay /// 0006468 // protein amino acid phosphorylation // inferred from electronic annotation /// 0006950 // response to stress // inferred from direct assay /// 0007243 // intracellular protein kinase cascade // inferred from direct assay		0000166 // nucleotide binding // inferred from electronic annotation /// 0004672 // protein kinase activity // inferred from electronic annotation /// 0004674 // protein serine/threonine kinase activity // inferred from direct assay /// 0004674 // protein serine/threonine kinase activity // inferred from electronic annotation /// 0005083 // small GTPase regulator activity // inferred from electronic annotation /// 0005524 // ATP binding // inferred from direct assay /// 0005524 // ATP binding // inferred from electronic annotation /// 0016301 // kinase activity // inferred from electronic annotation /// 0016740 // transferase activity // inferred from electronic annotation	chr2:102413695-102508449 (+) // 95.66 // q11.2
11728425_s_at	0.00182652	0.000136087	0.000350716	0.000741476	-1.17594	-1.14822	BOLA3	bolA homolog 3 (E. coli)	388962		0005576 // extracellular region // inferred from electronic annotation		chr2:74362541-74372554 (-) // 83.9 // p13.1
11717996_a_at	0.00168579	0.000122223	0.000351116	0.000602896	-1.25356	-1.22188	NUP205	nucleoporin 205kDa	23165	0000059 // protein import into nucleus, docking // traceable author statement /// 0006810 // transport // inferred from electronic annotation /// 0006913 // nucleocytoplasmic transport // traceable author statement /// 0015031 // protein transport // inferred from electronic annotation /// 0051028 // mRNA transport // inferred from electronic annotation /// 0055085 // transmembrane transport // inferred from electronic annotation	0005634 // nucleus // inferred from electronic annotation /// 0005635 // nuclear envelope // not recorded /// 0005643 // nuclear pore // non-traceable author statement /// 0005643 // nuclear pore // inferred from electronic annotation	0005515 // protein binding // inferred from physical interaction	chr7:135242679-135333501 (+) // 98.18 // q33
11751549_a_at	0.00183776	0.000137333	0.000351603	0.000749961	1.36755	1.3055	CD46	CD46 molecule, complement regulatory protein	4179	0006508 // proteolysis // inferred from electronic annotation /// 0006958 // complement activation, classical pathway // inferred from electronic annotation /// 0007338 // single fertilization // inferred from electronic annotation /// 0044419 // interspecies interaction between organisms // inferred from electronic annotation /// 0045087 // innate immune response // inferred from electronic annotation /// 0045916 // negative regulation of complement activation // inferred from electronic annotation	0001669 // acrosomal vesicle // inferred from electronic annotation /// 0002079 // inner acrosomal membrane // inferred from electronic annotation /// 0005737 // cytoplasm // inferred from electronic annotation /// 0005794 // Golgi apparatus // inferred from electronic annotation /// 0005886 // plasma membrane // non-traceable author statement /// 0005887 // integral to plasma membrane // traceable author statement /// 0009986 // cell surface // inferred from electronic annotation /// 0016020 // membrane // inferred from electronic annotation /// 0016021 // integral to membrane // inferred from electronic annotation /// 0016323 // basolateral plasma membrane // inferred from electronic annotation /// 0031410 // cytoplasmic vesicle // inferred from electronic annotation	0001848 // complement binding // inferred from electronic annotation /// 0004175 // endopeptidase activity // inferred from electronic annotation /// 0004857 // enzyme inhibitor activity // inferred from electronic annotation /// 0004872 // receptor activity // traceable author statement	chr1:207925430-207967467 (+) // 100.0 // q32.2
11747744_s_at	0.00283605	0.00024623	0.000351606	0.0149651	-1.20577	-1.10138	CKMT1A /// CKMT1B	creatine kinase, mitochondrial 1A /// creatine kinase, mitochondrial 1B	1159 /// 548596	0006600 // creatine metabolic process // not recorded	0005739 // mitochondrion // inferred from electronic annotation /// 0005739 // mitochondrion // traceable author statement /// 0005743 // mitochondrial inner membrane // inferred from electronic annotation /// 0016020 // membrane // inferred from electronic annotation	0000166 // nucleotide binding // inferred from electronic annotation /// 0003824 // catalytic activity // inferred from electronic annotation /// 0004111 // creatine kinase activity // inferred from electronic annotation /// 0004111 // creatine kinase activity // traceable author statement /// 0005524 // ATP binding // inferred from electronic annotation /// 0016301 // kinase activity // inferred from electronic annotation /// 0016740 // transferase activity // inferred from electronic annotation /// 0016772 // transferase activity, transferring phosphorus-containing groups // inferred from electronic annotation	chr15:43885405-43889015 (+) // 91.97 // q15.3 /// chr15:43985237-43988836 (+) // 90.66 // q15.3
11727908_a_at	0.00116965	7.49138e-05	0.000352073	0.000329071	1.30857	1.31572	ELMO3	engulfment and cell motility 3	79767	0006909 // phagocytosis // inferred from electronic annotation /// 0006915 // apoptosis // inferred from electronic annotation	0005737 // cytoplasm // inferred from electronic annotation /// 0005856 // cytoskeleton // inferred from electronic annotation	0005515 // protein binding // inferred from electronic annotation /// 0017124 // SH3 domain binding // inferred from electronic annotation	chr16:67233013-67237909 (+) // 97.85 // q22.1
11755758_s_at	0.00281183	0.000242915	0.000352796	0.0361077	1.5302	1.20264	NLRC5	NLR family, CARD domain containing 5	84166		0005737 // cytoplasm // inferred from electronic annotation	0000166 // nucleotide binding // inferred from electronic annotation /// 0005515 // protein binding // inferred from electronic annotation /// 0005524 // ATP binding // inferred from electronic annotation	chr16:57059673-57117431 (+) // 99.21 // q13
11757753_s_at	0.00260689	0.000219188	0.000353256	0.00359182	-1.18315	-1.11742	IPO7	importin 7	10527	0006606 // protein import into nucleus // inferred from electronic annotation /// 0006810 // transport // inferred from electronic annotation /// 0006886 // intracellular protein transport // inferred from electronic annotation /// 0007165 // signal transduction // traceable author statement /// 0015031 // protein transport // inferred from electronic annotation /// 0044419 // interspecies interaction between organisms // inferred from electronic annotation	0005625 // soluble fraction // traceable author statement /// 0005634 // nucleus // inferred from electronic annotation /// 0005643 // nuclear pore // traceable author statement /// 0005737 // cytoplasm // inferred from electronic annotation	0005083 // small GTPase regulator activity // traceable author statement /// 0005215 // transporter activity // traceable author statement /// 0005488 // binding // inferred from electronic annotation /// 0005515 // protein binding // inferred from direct assay /// 0005515 // protein binding // inferred from physical interaction /// 0008536 // Ran GTPase binding // traceable author statement /// 0008565 // protein transporter activity // inferred from electronic annotation /// 0042393 // histone binding // inferred from electronic annotation	chr11:9467834-9469673 (+) // 97.9 // p15.4
11726301_a_at	0.00286059	0.000249356	0.000353912	0.0140477	1.39402	1.18976	ATG4A	ATG4 autophagy related 4 homolog A (S. cerevisiae)	115201	0006508 // proteolysis // inferred from direct assay /// 0006810 // transport // inferred from electronic annotation /// 0006914 // autophagy // inferred from electronic annotation /// 0015031 // protein transport // inferred from electronic annotation	0005737 // cytoplasm // inferred from sequence or structural similarity /// 0005737 // cytoplasm // inferred from electronic annotation	0008233 // peptidase activity // inferred from electronic annotation /// 0008234 // cysteine-type peptidase activity // inferred from direct assay /// 0008234 // cysteine-type peptidase activity // inferred from electronic annotation /// 0016787 // hydrolase activity // inferred from electronic annotation	chrX:107334896-107397896 (+) // 87.31 // q22.3
11757910_x_at	0.00209016	0.000162652	0.000354161	0.00109553	-1.09087	-1.07201	EIF2S3	eukaryotic translation initiation factor 2, subunit 3 gamma, 52kDa	1968	0006412 // translation // inferred from electronic annotation /// 0006413 // translational initiation // inferred from direct assay	0005829 // cytosol // not recorded	0000166 // nucleotide binding // inferred from electronic annotation /// 0003743 // translation initiation factor activity // inferred from direct assay /// 0003743 // translation initiation factor activity // inferred from electronic annotation /// 0003924 // GTPase activity // inferred from electronic annotation /// 0003924 // GTPase activity // traceable author statement /// 0005515 // protein binding // inferred from physical interaction /// 0005525 // GTP binding // inferred from electronic annotation /// 0008135 // translation factor activity, nucleic acid binding // inferred from direct assay /// 0008135 // translation factor activity, nucleic acid binding // traceable author statement	chrX:24095495-24096086 (+) // 90.66 // p22.11
11715242_s_at	0.00120767	7.83155e-05	0.000354287	0.000339186	-1.61013	-1.61989	LCE3D	late cornified envelope 3D	84648	0031424 // keratinization // inferred from electronic annotation			chr1:152551860-152552980 (-) // 98.7 // q21.3
200098_PM_s_at	0.00286232	0.000249666	0.000354643	0.0125811	-1.14031	-1.07263	ANAPC5	anaphase promoting complex subunit 5	51433	0000086 // G2/M transition of mitotic cell cycle // traceable author statement /// 0000090 // mitotic anaphase // traceable author statement /// 0006511 // ubiquitin-dependent protein catabolic process // traceable author statement /// 0007049 // cell cycle // inferred from electronic annotation /// 0007067 // mitosis // inferred from electronic annotation /// 0031145 // anaphase-promoting complex-dependent proteasomal ubiquitin-dependent protein catabolic process // not recorded /// 0051301 // cell division // inferred from electronic annotation /// 0051436 // negative regulation of ubiquitin-protein ligase activity involved in mitotic cell cycle // not recorded /// 0051437 // positive regulation of ubiquitin-protein ligase activity involved in mitotic cell cycle // not recorded /// 0070979 // protein K11-linked ubiquitination // inferred from direct assay	0005654 // nucleoplasm // not recorded /// 0005680 // anaphase-promoting complex // inferred from direct assay /// 0005680 // anaphase-promoting complex // traceable author statement /// 0005829 // cytosol // not recorded	0004842 // ubiquitin-protein ligase activity // traceable author statement /// 0005488 // binding // inferred from electronic annotation	chr12:121746049-121785686 (-) // 95.39 // q24.31
11747105_a_at	0.00259699	0.000217922	0.000354882	0.00331092	-1.37	-1.23474	HSPH1	heat shock 105kDa/110kDa protein 1	10808	0006950 // response to stress // inferred from electronic annotation /// 0006986 // response to unfolded protein // traceable author statement /// 0051085 // chaperone mediated protein folding requiring cofactor // inferred from electronic annotation	0005737 // cytoplasm // inferred from electronic annotation /// 0005737 // cytoplasm // traceable author statement	0000166 // nucleotide binding // inferred from electronic annotation /// 0005515 // protein binding // inferred from electronic annotation /// 0005524 // ATP binding // inferred from electronic annotation	chr13:31723569-31736176 (-) // 98.52 // q12.3
11756300_a_at	0.00273238	0.00023348	0.000355168	0.00515009	-1.12757	-1.0777	ANP32B	acidic (leucine-rich) nuclear phosphoprotein 32 family, member B	10541		0005634 // nucleus // inferred from electronic annotation	0005515 // protein binding // inferred from electronic annotation	chr9:100745637-100778205 (+) // 81.4 // q22.33
11725414_a_at	0.00280871	0.00024241	0.000355346	0.00724615	-1.19002	-1.10784	USP16	ubiquitin specific peptidase 16	10600	0006350 // transcription // inferred from electronic annotation /// 0006511 // ubiquitin-dependent protein catabolic process // inferred from electronic annotation /// 0007049 // cell cycle // inferred from electronic annotation /// 0007049 // cell cycle // traceable author statement /// 0007067 // mitosis // inferred from direct assay /// 0007067 // mitosis // inferred from electronic annotation /// 0016568 // chromatin modification // inferred from electronic annotation /// 0016578 // histone deubiquitination // inferred from direct assay /// 0045449 // regulation of transcription // inferred from electronic annotation /// 0045893 // positive regulation of transcription, DNA-dependent // inferred from mutant phenotype /// 0051289 // protein homotetramerization // inferred from physical interaction /// 0051301 // cell division // inferred from electronic annotation	0005634 // nucleus // inferred from direct assay /// 0005634 // nucleus // inferred from electronic annotation /// 0005737 // cytoplasm // traceable author statement	0003713 // transcription coactivator activity // inferred from direct assay /// 0004197 // cysteine-type endopeptidase activity // inferred from mutant phenotype /// 0004197 // cysteine-type endopeptidase activity // traceable author statement /// 0004221 // ubiquitin thiolesterase activity // inferred from direct assay /// 0004221 // ubiquitin thiolesterase activity // inferred from electronic annotation /// 0004843 // ubiquitin-specific protease activity // inferred from direct assay /// 0004843 // ubiquitin-specific protease activity // traceable author statement /// 0008233 // peptidase activity // inferred from electronic annotation /// 0008234 // cysteine-type peptidase activity // inferred from electronic annotation /// 0008270 // zinc ion binding // inferred from direct assay /// 0008270 // zinc ion binding // inferred from electronic annotation /// 0016787 // hydrolase activity // inferred from electronic annotation /// 0042393 // histone binding // inferred from direct assay /// 0043130 // ubiquitin binding // inferred from direct assay /// 0046872 // metal ion binding // inferred from electronic annotation	chr21:30396937-30426809 (+) // 98.22 // q21.3
11747464_a_at	0.00270951	0.00023121	0.00035576	0.0046711	1.18637	1.11437	SERINC3	serine incorporator 3	10955	0006917 // induction of apoptosis // inferred from electronic annotation	0005794 // Golgi apparatus // inferred from electronic annotation /// 0005886 // plasma membrane // inferred from electronic annotation /// 0016020 // membrane // inferred from electronic annotation /// 0016021 // integral to membrane // inferred from electronic annotation /// 0016021 // integral to membrane // traceable author statement	0005515 // protein binding // inferred from physical interaction	chr20:43128607-43150737 (-) // 99.95 // q13.12
11757852_s_at	0.00155361	0.000109502	0.000355803	0.000494633	1.20681	1.19034	AP1G1	adaptor-related protein complex 1, gamma 1 subunit	164	0006810 // transport // inferred from electronic annotation /// 0006886 // intracellular protein transport // inferred from electronic annotation /// 0006886 // intracellular protein transport // traceable author statement /// 0006892 // post-Golgi vesicle-mediated transport // not recorded /// 0006897 // endocytosis // inferred from electronic annotation /// 0015031 // protein transport // inferred from electronic annotation /// 0016044 // cellular membrane organization // not recorded /// 0016192 // vesicle-mediated transport // inferred from electronic annotation	0005737 // cytoplasm // traceable author statement /// 0005794 // Golgi apparatus // inferred from direct assay /// 0005794 // Golgi apparatus // inferred from electronic annotation /// 0005794 // Golgi apparatus // traceable author statement /// 0005802 // trans-Golgi network // inferred from electronic annotation /// 0005829 // cytosol // not recorded /// 0016020 // membrane // inferred from electronic annotation /// 0030117 // membrane coat // inferred from electronic annotation /// 0030119 // AP-type membrane coat adaptor complex // traceable author statement /// 0030131 // clathrin adaptor complex // inferred from electronic annotation /// 0030136 // clathrin-coated vesicle // inferred from direct assay /// 0030665 // clathrin coated vesicle membrane // inferred from electronic annotation /// 0031410 // cytoplasmic vesicle // inferred from electronic annotation /// 0044431 // Golgi apparatus part // inferred from electronic annotation /// 0048471 // perinuclear region of cytoplasm // inferred from electronic annotation	0005215 // transporter activity // traceable author statement /// 0005488 // binding // inferred from electronic annotation /// 0005515 // protein binding // inferred from electronic annotation /// 0008565 // protein transporter activity // inferred from electronic annotation	chr16:71765785-71766331 (-) // 99.64 // q22.2
11750230_a_at	0.00285679	0.000248707	0.000355829	0.00992332	-1.27855	-1.14687	ACY1	aminoacylase 1	95	0006508 // proteolysis // inferred from electronic annotation /// 0006520 // cellular amino acid metabolic process // inferred from electronic annotation /// 0008152 // metabolic process // inferred from electronic annotation	0005625 // soluble fraction // inferred from electronic annotation /// 0005737 // cytoplasm // inferred from electronic annotation /// 0005829 // cytosol // traceable author statement /// 0016020 // membrane // inferred from electronic annotation /// 0016021 // integral to membrane // inferred from electronic annotation	0004046 // aminoacylase activity // inferred from electronic annotation /// 0004046 // aminoacylase activity // traceable author statement /// 0005515 // protein binding // inferred from electronic annotation /// 0008237 // metallopeptidase activity // inferred from electronic annotation /// 0016787 // hydrolase activity // inferred from electronic annotation /// 0046872 // metal ion binding // inferred from electronic annotation	chr3:52009075-52020905 (+) // 85.34 // p21.2
11719788_s_at	0.00279139	0.00024045	0.000355871		-1.29277	-1.10801	TUBB2A	tubulin, beta 2A	7280	0007017 // microtubule-based process // inferred from electronic annotation /// 0007018 // microtubule-based movement // inferred from electronic annotation /// 0007067 // mitosis // inferred from electronic annotation /// 0030182 // neuron differentiation // inferred from electronic annotation /// 0051258 // protein polymerization // inferred from electronic annotation	0005874 // microtubule // inferred from electronic annotation /// 0043234 // protein complex // inferred from electronic annotation	0000166 // nucleotide binding // inferred from electronic annotation /// 0003924 // GTPase activity // inferred from electronic annotation /// 0005198 // structural molecule activity // inferred from electronic annotation /// 0005515 // protein binding // inferred from physical interaction /// 0005525 // GTP binding // inferred from electronic annotation	chr6:3153911-3157809 (-) // 96.98 // p25.2 /// chr6:3224988-3226046 (-) // 62.57 // p25.2
11753763_x_at	0.0021913	0.000173267	0.000356724	0.00127112	-1.26424	-1.20114	CDKN3	cyclin-dependent kinase inhibitor 3	1033	0000079 // regulation of cyclin-dependent protein kinase activity // traceable author statement /// 0000082 // G1/S transition of mitotic cell cycle // traceable author statement /// 0007049 // cell cycle // inferred from electronic annotation /// 0007050 // cell cycle arrest // inferred from direct assay /// 0007050 // cell cycle arrest // traceable author statement /// 0008285 // negative regulation of cell proliferation // traceable author statement /// 0016311 // dephosphorylation // inferred from electronic annotation	0005737 // cytoplasm // inferred from electronic annotation /// 0048471 // perinuclear region of cytoplasm // inferred from expression pattern /// 0048471 // perinuclear region of cytoplasm // inferred from electronic annotation	0004721 // phosphoprotein phosphatase activity // inferred from electronic annotation /// 0004722 // protein serine/threonine phosphatase activity // inferred from direct assay /// 0004725 // protein tyrosine phosphatase activity // inferred from direct assay /// 0004725 // protein tyrosine phosphatase activity // inferred from electronic annotation /// 0005515 // protein binding // inferred from physical interaction /// 0008138 // protein tyrosine/serine/threonine phosphatase activity // traceable author statement /// 0016301 // kinase activity // inferred from electronic annotation /// 0016787 // hydrolase activity // inferred from electronic annotation /// 0016791 // phosphatase activity // inferred from electronic annotation	chr14:54866610-54886834 (+) // 97.88 // q22.2
11717156_s_at	0.00233504	0.000188661	0.000356742	0.00168337	-1.14565	-1.10696	ACP1	acid phosphatase 1, soluble	52	0006470 // protein amino acid dephosphorylation // inferred from electronic annotation	0005625 // soluble fraction // traceable author statement /// 0005737 // cytoplasm // inferred from electronic annotation	0003993 // acid phosphatase activity // inferred from electronic annotation /// 0003993 // acid phosphatase activity // traceable author statement /// 0004721 // phosphoprotein phosphatase activity // inferred from electronic annotation /// 0004725 // protein tyrosine phosphatase activity // inferred from electronic annotation /// 0004726 // non-membrane spanning protein tyrosine phosphatase activity // inferred from electronic annotation /// 0016787 // hydrolase activity // inferred from electronic annotation /// 0042802 // identical protein binding // inferred from physical interaction	chr2:264868-278283 (+) // 95.55 // p25.3
11756618_x_at	0.00281064	0.000242713	0.0003574	0.00651939	1.33129	1.1874	TAPBP	TAP binding protein (tapasin)	6892	0006461 // protein complex assembly // traceable author statement /// 0006890 // retrograde vesicle-mediated transport, Golgi to ER // non-traceable author statement /// 0006955 // immune response // traceable author statement /// 0019885 // antigen processing and presentation of endogenous peptide antigen via MHC class I // inferred from electronic annotation /// 0050823 // peptide antigen stabilization // inferred from sequence or structural similarity	0000139 // Golgi membrane // inferred from direct assay /// 0005783 // endoplasmic reticulum // inferred from electronic annotation /// 0005783 // endoplasmic reticulum // traceable author statement /// 0005789 // endoplasmic reticulum membrane // inferred from direct assay /// 0005789 // endoplasmic reticulum membrane // inferred from electronic annotation /// 0005792 // microsome // non-traceable author statement /// 0005792 // microsome // inferred from electronic annotation /// 0016020 // membrane // inferred from electronic annotation /// 0016021 // integral to membrane // inferred from electronic annotation /// 0016021 // integral to membrane // traceable author statement /// 0042824 // MHC class I peptide loading complex // non-traceable author statement /// 0042825 // TAP complex // inferred from direct assay	0005515 // protein binding // inferred from physical interaction /// 0015433 // peptide antigen-transporting ATPase activity // traceable author statement /// 0042288 // MHC class I protein binding // traceable author statement /// 0042605 // peptide antigen binding // traceable author statement /// 0046978 // TAP1 binding // traceable author statement /// 0046978 // TAP1 binding // inferred from physical interaction /// 0046979 // TAP2 binding // traceable author statement /// 0046979 // TAP2 binding // inferred from physical interaction /// 0051082 // unfolded protein binding // traceable author statement	chr6:33271731-33282028 (-) // 91.37 // p21.32
11747717_a_at	0.00241984	0.000198342	0.000357412	0.00201311	1.4536	1.31242	MMP14	matrix metallopeptidase 14 (membrane-inserted)	4323	0001503 // ossification // inferred from electronic annotation /// 0001525 // angiogenesis // inferred from electronic annotation /// 0001541 // ovarian follicle development // inferred from electronic annotation /// 0001666 // response to hypoxia // inferred from electronic annotation /// 0001935 // endothelial cell proliferation // inferred from electronic annotation /// 0006508 // proteolysis // inferred from electronic annotation /// 0006508 // proteolysis // traceable author statement /// 0006979 // response to oxidative stress // inferred from electronic annotation /// 0008152 // metabolic process // inferred from electronic annotation /// 0009612 // response to mechanical stimulus // inferred from electronic annotation /// 0009725 // response to hormone stimulus // inferred from electronic annotation /// 0016477 // cell migration // inferred from electronic annotation /// 0030324 // lung development // inferred from electronic annotation /// 0031638 // zymogen activation // inferred from electronic annotation /// 0043615 // astrocyte cell migration // inferred from electronic annotation /// 0043627 // response to estrogen stimulus // inferred from electronic annotation /// 0048754 // branching morphogenesis of a tube // inferred from electronic annotation /// 0048771 // tissue remodeling // inferred from electronic annotation /// 0051895 // negative regulation of focal adhesion assembly // inferred from electronic annotation	0005737 // cytoplasm // inferred from electronic annotation /// 0005887 // integral to plasma membrane // traceable author statement /// 0016020 // membrane // inferred from electronic annotation /// 0016021 // integral to membrane // inferred from electronic annotation /// 0031012 // extracellular matrix // inferred from electronic annotation /// 0042470 // melanosome // inferred from electronic annotation	0003700 // transcription factor activity // inferred from electronic annotation /// 0004222 // metalloendopeptidase activity // inferred from electronic annotation /// 0004222 // metalloendopeptidase activity // traceable author statement /// 0005509 // calcium ion binding // inferred from electronic annotation /// 0005515 // protein binding // inferred from physical interaction /// 0008233 // peptidase activity // inferred from electronic annotation /// 0008237 // metallopeptidase activity // inferred from electronic annotation /// 0008270 // zinc ion binding // inferred from electronic annotation /// 0008270 // zinc ion binding // traceable author statement /// 0016504 // peptidase activator activity // inferred from electronic annotation /// 0016787 // hydrolase activity // inferred from electronic annotation /// 0046872 // metal ion binding // inferred from electronic annotation	chr14:23305799-23316970 (+) // 99.17 // q11.2
11716515_x_at	0.00261136	0.000219927	0.000357436	0.00324227	1.15691	1.10313	ADD1	adducin 1 (alpha)	118	0000902 // cell morphogenesis // inferred from electronic annotation /// 0001701 // in utero embryonic development // inferred from electronic annotation /// 0006884 // cell volume homeostasis // inferred from electronic annotation /// 0007010 // cytoskeleton organization // non-traceable author statement /// 0020027 // hemoglobin metabolic process // inferred from electronic annotation /// 0030036 // actin cytoskeleton organization // inferred by curator /// 0030218 // erythrocyte differentiation // inferred from electronic annotation /// 0032092 // positive regulation of protein binding // inferred from direct assay /// 0035264 // multicellular organism growth // inferred from electronic annotation /// 0048873 // homeostasis of number of cells within a tissue // inferred from electronic annotation /// 0051016 // barbed-end actin filament capping // inferred from direct assay /// 0051017 // actin filament bundle assembly // inferred from direct assay	0005634 // nucleus // inferred from direct assay /// 0005737 // cytoplasm // inferred from electronic annotation /// 0005829 // cytosol // not recorded /// 0005856 // cytoskeleton // inferred from electronic annotation /// 0005856 // cytoskeleton // non-traceable author statement /// 0005886 // plasma membrane // inferred from electronic annotation /// 0008290 // F-actin capping protein complex // inferred from direct assay /// 0016020 // membrane // inferred from electronic annotation /// 0043197 // dendritic spine // inferred from electronic annotation /// 0045202 // synapse // inferred from electronic annotation	0003779 // actin binding // traceable author statement /// 0003779 // actin binding // inferred from electronic annotation /// 0005198 // structural molecule activity // inferred from electronic annotation /// 0005516 // calmodulin binding // inferred from electronic annotation /// 0005516 // calmodulin binding // non-traceable author statement /// 0008134 // transcription factor binding // inferred from physical interaction /// 0030507 // spectrin binding // inferred from direct assay /// 0042608 // T cell receptor binding // inferred from electronic annotation /// 0042803 // protein homodimerization activity // inferred from physical interaction /// 0046872 // metal ion binding // inferred from electronic annotation /// 0046982 // protein heterodimerization activity // inferred from physical interaction /// 0051015 // actin filament binding // inferred from direct assay	chr4:2845567-2931789 (+) // 97.78 // p16.3
11761921_x_at	0.00292015	0.000256011	0.000358061	0.0210953	-1.31887	-1.14398	PYY	peptide YY	5697	0006928 // cellular component movement // traceable author statement /// 0007010 // cytoskeleton organization // traceable author statement /// 0007186 // G-protein coupled receptor protein signaling pathway // traceable author statement /// 0007267 // cell-cell signaling // traceable author statement /// 0007586 // digestion // traceable author statement /// 0007631 // feeding behavior // traceable author statement /// 0008283 // cell proliferation // traceable author statement	0005576 // extracellular region // inferred from electronic annotation /// 0005625 // soluble fraction // traceable author statement	0005179 // hormone activity // inferred from electronic annotation /// 0005179 // hormone activity // traceable author statement	chr17:42030108-42031304 (-) // 99.45 // q21.31
11740719_a_at	0.00236856	0.000192556	0.00035825	0.00176698	-1.64135	-1.44462	PRMT3	protein arginine methyltransferase 3	10196	0006479 // protein amino acid methylation // inferred from electronic annotation /// 0019919 // peptidyl-arginine methylation, to asymmetrical-dimethyl arginine // inferred from electronic annotation	0005622 // intracellular // inferred from electronic annotation /// 0005737 // cytoplasm // non-traceable author statement /// 0005737 // cytoplasm // inferred from electronic annotation /// 0005829 // cytosol // inferred from electronic annotation /// 0005840 // ribosome // inferred from electronic annotation	0005515 // protein binding // inferred from electronic annotation /// 0008168 // methyltransferase activity // inferred from electronic annotation /// 0008270 // zinc ion binding // inferred from electronic annotation /// 0008276 // protein methyltransferase activity // inferred from electronic annotation /// 0016274 // protein-arginine N-methyltransferase activity // non-traceable author statement /// 0016740 // transferase activity // inferred from electronic annotation /// 0035242 // protein-arginine omega-N asymmetric methyltransferase activity // inferred from electronic annotation /// 0046872 // metal ion binding // inferred from electronic annotation	chr11:20409075-20530877 (+) // 96.28 // p15.1
11732158_a_at	0.00282923	0.000245127	0.000358523	0.0067773	-2.94841	-1.90681	ADAMTS1	ADAM metallopeptidase with thrombospondin type 1 motif, 1	9510	0001542 // ovulation from ovarian follicle // inferred from electronic annotation /// 0001822 // kidney development // inferred from electronic annotation /// 0006508 // proteolysis // inferred from electronic annotation /// 0007229 // integrin-mediated signaling pathway // traceable author statement /// 0007229 // integrin-mediated signaling pathway // inferred from electronic annotation /// 0008285 // negative regulation of cell proliferation // traceable author statement /// 0060347 // heart trabecula formation // inferred from electronic annotation	0005576 // extracellular region // inferred from electronic annotation /// 0005578 // proteinaceous extracellular matrix // inferred from electronic annotation /// 0005604 // basement membrane // inferred from electronic annotation /// 0031012 // extracellular matrix // inferred from electronic annotation /// 0031410 // cytoplasmic vesicle // inferred from electronic annotation	0004222 // metalloendopeptidase activity // inferred from electronic annotation /// 0005515 // protein binding // inferred from electronic annotation /// 0008201 // heparin binding // inferred from electronic annotation /// 0008233 // peptidase activity // inferred from electronic annotation /// 0008237 // metallopeptidase activity // traceable author statement /// 0008237 // metallopeptidase activity // inferred from electronic annotation /// 0008270 // zinc ion binding // inferred from electronic annotation /// 0016787 // hydrolase activity // inferred from electronic annotation /// 0046872 // metal ion binding // inferred from electronic annotation	chr21:28208605-28217731 (-) // 98.1 // q21.3
11747793_a_at	0.00254132	0.000211694	0.000358677		1.50618	1.13139	PTK2	PTK2 protein tyrosine kinase 2	5747	0000226 // microtubule cytoskeleton organization // inferred from electronic annotation /// 0001525 // angiogenesis // inferred from electronic annotation /// 0001568 // blood vessel development // inferred from electronic annotation /// 0001570 // vasculogenesis // inferred from electronic annotation /// 0001764 // neuron migration // inferred from electronic annotation /// 0006468 // protein amino acid phosphorylation // inferred by curator /// 0006468 // protein amino acid phosphorylation // inferred from electronic annotation /// 0007172 // signal complex assembly // inferred from electronic annotation /// 0007229 // integrin-mediated signaling pathway // traceable author statement /// 0021955 // central nervous system neuron axonogenesis // inferred from electronic annotation /// 0030198 // extracellular matrix organization // inferred from electronic annotation /// 0040023 // establishment of nucleus localization // inferred from electronic annotation /// 0043542 // endothelial cell migration // inferred from electronic annotation /// 0046621 // negative regulation of organ growth // inferred from electronic annotation /// 0046777 // protein amino acid autophosphorylation // inferred from electronic annotation /// 0050771 // negative regulation of axonogenesis // inferred from electronic annotation /// 0051964 // negative regulation of synaptogenesis // inferred from electronic annotation	0005737 // cytoplasm // inferred from direct assay /// 0005829 // cytosol // not recorded /// 0005856 // cytoskeleton // inferred from electronic annotation /// 0005856 // cytoskeleton // traceable author statement /// 0005886 // plasma membrane // inferred from electronic annotation /// 0005925 // focal adhesion // inferred from direct assay /// 0005925 // focal adhesion // inferred from electronic annotation /// 0016020 // membrane // inferred from electronic annotation /// 0016324 // apical plasma membrane // inferred from electronic annotation /// 0030027 // lamellipodium // inferred from electronic annotation /// 0030054 // cell junction // inferred from direct assay /// 0030054 // cell junction // inferred from electronic annotation	0000166 // nucleotide binding // inferred from electronic annotation /// 0004672 // protein kinase activity // inferred from electronic annotation /// 0004713 // protein tyrosine kinase activity // traceable author statement /// 0004713 // protein tyrosine kinase activity // inferred from electronic annotation /// 0004715 // non-membrane spanning protein tyrosine kinase activity // inferred from electronic annotation /// 0004871 // signal transducer activity // inferred from electronic annotation /// 0005515 // protein binding // inferred from physical interaction /// 0005515 // protein binding // inferred from electronic annotation /// 0005524 // ATP binding // inferred from electronic annotation /// 0016301 // kinase activity // inferred from electronic annotation /// 0016740 // transferase activity // inferred from electronic annotation /// 0042169 // SH2 domain binding // inferred from physical interaction	chr8:141668503-142011308 (-) // 97.81 // q24.3
11743511_a_at	0.00238313	0.000194139	0.000358898	0.00180756	-1.37214	-1.26397	CDCA2	cell division cycle associated 2	157313	0007049 // cell cycle // inferred from electronic annotation /// 0007067 // mitosis // inferred from electronic annotation /// 0051301 // cell division // inferred from electronic annotation	0005634 // nucleus // inferred from electronic annotation		chr8:25316055-25365390 (+) // 97.42 // p21.2
11719699_a_at	0.00269564	0.000228976	0.000359307	0.00387677	-1.39576	-1.24417	CDC45	cell division cycle 45 homolog (S. cerevisiae)	8318	0000076 // DNA replication checkpoint // traceable author statement /// 0006260 // DNA replication // not recorded /// 0006260 // DNA replication // inferred from electronic annotation /// 0006270 // DNA-dependent DNA replication initiation // inferred from electronic annotation /// 0006270 // DNA-dependent DNA replication initiation // traceable author statement /// 0007049 // cell cycle // inferred from electronic annotation	0005634 // nucleus // inferred from direct assay /// 0005634 // nucleus // inferred from electronic annotation /// 0005634 // nucleus // traceable author statement /// 0005654 // nucleoplasm // not recorded /// 0005737 // cytoplasm // inferred from direct assay /// 0005737 // cytoplasm // inferred from electronic annotation /// 0005813 // centrosome // inferred from direct assay	0005515 // protein binding // inferred from physical interaction	chr22:19466981-19508129 (+) // 98.3 // q11.21
11753975_x_at	0.00183717	0.000137238	0.000359364	0.000703798	-1.15633	-1.13417	TRA2B	transformer 2 beta homolog (Drosophila)	6434	0000375 // RNA splicing, via transesterification reactions // traceable author statement /// 0000398 // nuclear mRNA splicing, via spliceosome // inferred from direct assay /// 0006397 // mRNA processing // inferred from electronic annotation /// 0008380 // RNA splicing // inferred from electronic annotation	0005634 // nucleus // inferred from direct assay /// 0005634 // nucleus // inferred from electronic annotation	0000166 // nucleotide binding // inferred from electronic annotation /// 0003676 // nucleic acid binding // inferred from electronic annotation /// 0003723 // RNA binding // inferred from electronic annotation /// 0005515 // protein binding // inferred from physical interaction	chr3:185634531-185655908 (-) // 95.16 // q27.2
11719351_s_at	0.00262716	0.000221769	0.000359691	0.00319222	1.20404	1.13381	GCC2	GRIP and coiled-coil domain containing 2	9648	0006622 // protein targeting to lysosome // inferred from mutant phenotype /// 0034067 // protein localization in Golgi apparatus // inferred from mutant phenotype /// 0034499 // late endosome to Golgi transport // inferred from mutant phenotype /// 0042147 // retrograde transport, endosome to Golgi // inferred from mutant phenotype /// 0043001 // Golgi to plasma membrane protein transport // inferred from mutant phenotype /// 0090161 // Golgi ribbon formation // inferred from mutant phenotype	0000139 // Golgi membrane // inferred from electronic annotation /// 0005737 // cytoplasm // inferred from electronic annotation /// 0005794 // Golgi apparatus // inferred from direct assay /// 0005794 // Golgi apparatus // inferred from electronic annotation /// 0005802 // trans-Golgi network // inferred from direct assay /// 0016020 // membrane // inferred from electronic annotation	0005515 // protein binding // inferred from physical interaction /// 0042802 // identical protein binding // inferred from physical interaction	chr2:109065576-109125853 (+) // 95.67 // q12.3
11724209_a_at	0.00171378	0.000125207	0.000359715	0.000594474	-1.24275	-1.21478	KIFC1	kinesin family member C1	3833	0000070 // mitotic sister chromatid segregation // non-traceable author statement /// 0007018 // microtubule-based movement // inferred from electronic annotation /// 0007049 // cell cycle // inferred from electronic annotation /// 0007067 // mitosis // inferred from electronic annotation /// 0051301 // cell division // inferred from electronic annotation	0005634 // nucleus // inferred from electronic annotation /// 0005737 // cytoplasm // inferred from electronic annotation /// 0005768 // endosome // inferred from electronic annotation /// 0005769 // early endosome // inferred from electronic annotation /// 0005815 // microtubule organizing center // inferred from electronic annotation /// 0005819 // spindle // inferred from electronic annotation /// 0005856 // cytoskeleton // inferred from electronic annotation /// 0005874 // microtubule // inferred from electronic annotation /// 0005875 // microtubule associated complex // non-traceable author statement	0000166 // nucleotide binding // inferred from electronic annotation /// 0003774 // motor activity // inferred from electronic annotation /// 0003777 // microtubule motor activity // non-traceable author statement /// 0003777 // microtubule motor activity // inferred from electronic annotation /// 0005524 // ATP binding // non-traceable author statement /// 0005524 // ATP binding // inferred from electronic annotation	chr6:33359241-33377699 (+) // 96.4 // p21.32
11744067_s_at	0.00132238	8.82881e-05	0.00036026	0.000371668	1.20686	1.20495	SYNGR2	synaptogyrin 2	9144		0005887 // integral to plasma membrane // traceable author statement /// 0016020 // membrane // inferred from electronic annotation /// 0016021 // integral to membrane // inferred from electronic annotation /// 0016023 // cytoplasmic membrane-bounded vesicle // inferred from electronic annotation /// 0031410 // cytoplasmic vesicle // inferred from electronic annotation		chr15:30336642-30338297 (+) // 79.58 // q13.2 /// chr17:76164610-76169013 (+) // 95.72 // q25.3
11733222_a_at	0.00282733	0.000244647	0.000360619	0.00598007	-1.39776	-1.22688	DLL3	delta-like 3 (Drosophila)	10683	0001501 // skeletal system development // inferred from mutant phenotype /// 0001501 // skeletal system development // inferred from electronic annotation /// 0001756 // somitogenesis // inferred from electronic annotation /// 0007219 // Notch signaling pathway // inferred from electronic annotation /// 0007275 // multicellular organismal development // inferred from electronic annotation /// 0007386 // compartment pattern formation // inferred from electronic annotation /// 0007417 // central nervous system development // inferred from electronic annotation /// 0009888 // tissue development // inferred from electronic annotation /// 0030154 // cell differentiation // inferred from electronic annotation /// 0045746 // negative regulation of Notch signaling pathway // inferred from electronic annotation /// 0048339 // paraxial mesoderm development // inferred from electronic annotation /// 0048712 // negative regulation of astrocyte differentiation // inferred from electronic annotation /// 0050768 // negative regulation of neurogenesis // inferred from electronic annotation /// 0050769 // positive regulation of neurogenesis // inferred from electronic annotation	0016020 // membrane // inferred from electronic annotation /// 0016021 // integral to membrane // non-traceable author statement /// 0016021 // integral to membrane // inferred from electronic annotation	0005112 // Notch binding // non-traceable author statement /// 0005112 // Notch binding // inferred from electronic annotation /// 0005515 // protein binding // inferred from electronic annotation	chr19:39989544-39999109 (+) // 98.51 // q13.2
11753292_x_at	0.00282754	0.000244823	0.000360862	0.00595058	1.25702	1.15006	CD44	CD44 molecule (Indian blood group)	960	0001558 // regulation of cell growth // inferred from electronic annotation /// 0001658 // branching involved in ureteric bud morphogenesis // inferred from electronic annotation /// 0001955 // blood vessel maturation // inferred from electronic annotation /// 0002246 // healing during inflammatory response // inferred from electronic annotation /// 0007155 // cell adhesion // inferred from electronic annotation /// 0007160 // cell-matrix adhesion // non-traceable author statement /// 0014070 // response to organic cyclic substance // inferred from electronic annotation /// 0016337 // cell-cell adhesion // non-traceable author statement /// 0016477 // cell migration // inferred from electronic annotation /// 0031175 // neuron projection development // inferred from electronic annotation /// 0033031 // positive regulation of neutrophil apoptosis // inferred from electronic annotation /// 0033138 // positive regulation of peptidyl-serine phosphorylation // inferred from direct assay /// 0033138 // positive regulation of peptidyl-serine phosphorylation // inferred from electronic annotation /// 0033189 // response to vitamin A // inferred from electronic annotation /// 0034238 // macrophage fusion // inferred from electronic annotation /// 0043066 // negative regulation of apoptosis // inferred from direct assay /// 0043066 // negative regulation of apoptosis // inferred from electronic annotation /// 0043518 // negative regulation of DNA damage response, signal transduction by p53 class mediator // inferred from direct assay /// 0043518 // negative regulation of DNA damage response, signal transduction by p53 class mediator // inferred from electronic annotation /// 0050731 // positive regulation of peptidyl-tyrosine phosphorylation // inferred from direct assay /// 0050731 // positive regulation of peptidyl-tyrosine phosphorylation // inferred from electronic annotation /// 0060442 // branching involved in prostate gland morphogenesis // inferred from electronic annotation /// 0070374 // positive regulation of ERK1 and ERK2 cascade // inferred from direct assay /// 0070374 // positive regulation of ERK1 and ERK2 cascade // inferred from electronic annotation	0005634 // nucleus // inferred from electronic annotation /// 0005737 // cytoplasm // inferred from direct assay /// 0005794 // Golgi apparatus // inferred from direct assay /// 0005886 // plasma membrane // inferred from direct assay /// 0005886 // plasma membrane // inferred from electronic annotation /// 0005887 // integral to plasma membrane // non-traceable author statement /// 0005925 // focal adhesion // inferred from direct assay /// 0009897 // external side of plasma membrane // inferred from electronic annotation /// 0009986 // cell surface // inferred from direct assay /// 0016020 // membrane // inferred from electronic annotation /// 0016021 // integral to membrane // inferred from electronic annotation /// 0016323 // basolateral plasma membrane // inferred from electronic annotation /// 0016324 // apical plasma membrane // inferred from electronic annotation /// 0031012 // extracellular matrix // inferred from direct assay /// 0043234 // protein complex // inferred from electronic annotation	0004872 // receptor activity // inferred from electronic annotation /// 0005057 // receptor signaling protein activity // inferred from direct assay /// 0005057 // receptor signaling protein activity // inferred from electronic annotation /// 0005488 // binding // inferred from electronic annotation /// 0005515 // protein binding // inferred from physical interaction /// 0005518 // collagen binding // non-traceable author statement /// 0005540 // hyaluronic acid binding // non-traceable author statement /// 0005540 // hyaluronic acid binding // inferred from electronic annotation /// 0051219 // phosphoprotein binding // inferred from electronic annotation	chr11:35160850-35250880 (+) // 100.0 // p13
11745297_x_at	0.00217212	0.000171206	0.000362066	0.00114973	-1.258	-1.20099	ITGB3BP	integrin beta 3 binding protein (beta3-endonexin)	23421	0006350 // transcription // inferred from electronic annotation /// 0006915 // apoptosis // not recorded /// 0006915 // apoptosis // inferred from electronic annotation /// 0007155 // cell adhesion // traceable author statement /// 0007165 // signal transduction // traceable author statement /// 0008624 // induction of apoptosis by extracellular signals // not recorded /// 0045449 // regulation of transcription // inferred from electronic annotation	0000775 // chromosome, centromeric region // inferred from electronic annotation /// 0005624 // membrane fraction // traceable author statement /// 0005634 // nucleus // inferred from electronic annotation /// 0005634 // nucleus // traceable author statement /// 0005654 // nucleoplasm // not recorded /// 0005694 // chromosome // inferred from electronic annotation /// 0005737 // cytoplasm // inferred from electronic annotation /// 0005737 // cytoplasm // traceable author statement /// 0005829 // cytosol // not recorded	0004871 // signal transducer activity // traceable author statement /// 0005515 // protein binding // traceable author statement /// 0008022 // protein C-terminus binding // traceable author statement	chr1:63906501-63988863 (-) // 82.34 // p31.3
11716866_x_at	0.00206639	0.000159652	0.000362829	0.000951067	-1.39925	-1.31901	SLC1A5	solute carrier family 1 (neutral amino acid transporter), member 5	6510	0006810 // transport // inferred from electronic annotation /// 0006835 // dicarboxylic acid transport // inferred from electronic annotation /// 0006865 // amino acid transport // not recorded /// 0015804 // neutral amino acid transport // traceable author statement	0005624 // membrane fraction // traceable author statement /// 0005886 // plasma membrane // not recorded /// 0005887 // integral to plasma membrane // traceable author statement /// 0016020 // membrane // inferred from electronic annotation /// 0016021 // integral to membrane // inferred from electronic annotation /// 0042470 // melanosome // inferred from electronic annotation	0004872 // receptor activity // inferred from electronic annotation /// 0004872 // receptor activity // traceable author statement /// 0005515 // protein binding // inferred from physical interaction /// 0015171 // amino acid transmembrane transporter activity // not recorded /// 0015175 // neutral amino acid transmembrane transporter activity // inferred from electronic annotation /// 0015175 // neutral amino acid transmembrane transporter activity // traceable author statement /// 0015293 // symporter activity // inferred from electronic annotation /// 0017153 // sodium:dicarboxylate symporter activity // inferred from electronic annotation	chr19:47278139-47291857 (-) // 93.52 // q13.32
11749287_a_at	0.00180473	0.000134095	0.000362888	0.000657054	1.10665	1.09331	ARL2BP	ADP-ribosylation factor-like 2 binding protein	23568	0007165 // signal transduction // traceable author statement	0005737 // cytoplasm // inferred from electronic annotation /// 0005739 // mitochondrion // inferred from electronic annotation /// 0005758 // mitochondrial intermembrane space // inferred from electronic annotation /// 0005815 // microtubule organizing center // inferred from electronic annotation /// 0005856 // cytoskeleton // inferred from electronic annotation	0005083 // small GTPase regulator activity // traceable author statement	chr16:57279287-57287187 (+) // 97.88 // q13
11728003_a_at	0.00280562	0.000241987	0.00036322	0.00490932	1.29755	1.17897	C4orf48	chromosome 4 open reading frame 48	401115				chr4:2043688-2045691 (+) // 72.93 // p16.3
11748434_a_at	0.00254987	0.000212677	0.000363254	0.00239945	-1.31664	-1.2156	PARP2	poly (ADP-ribose) polymerase 2	10038	0006281 // DNA repair // traceable author statement /// 0006284 // base-excision repair // inferred from electronic annotation /// 0006471 // protein amino acid ADP-ribosylation // inferred from electronic annotation /// 0006471 // protein amino acid ADP-ribosylation // traceable author statement	0005634 // nucleus // inferred from electronic annotation /// 0005654 // nucleoplasm // inferred from direct assay /// 0005654 // nucleoplasm // inferred from electronic annotation /// 0005730 // nucleolus // inferred from direct assay /// 0005730 // nucleolus // inferred from electronic annotation	0003677 // DNA binding // inferred from electronic annotation /// 0003950 // NAD+ ADP-ribosyltransferase activity // inferred from electronic annotation /// 0005515 // protein binding // inferred from physical interaction /// 0005515 // protein binding // inferred from electronic annotation /// 0016740 // transferase activity // inferred from electronic annotation /// 0016757 // transferase activity, transferring glycosyl groups // inferred from electronic annotation	chr14:20811793-20825928 (+) // 99.51 // q11.2
11733057_a_at	0.000444577	2.07798e-05	0.000363306	0.000192856	1.12225	1.16492	ROD1	ROD1 regulator of differentiation 1 (S. pombe)	9991	0006397 // mRNA processing // inferred from electronic annotation /// 0009653 // anatomical structure morphogenesis // traceable author statement /// 0045595 // regulation of cell differentiation // inferred from electronic annotation	0005634 // nucleus // inferred from electronic annotation	0000166 // nucleotide binding // inferred from electronic annotation /// 0003676 // nucleic acid binding // inferred from electronic annotation /// 0003723 // RNA binding // inferred from electronic annotation /// 0003723 // RNA binding // traceable author statement	chr9:114980718-115095912 (-) // 94.87 // q32
11716868_at	0.00215603	0.000169398	0.000363595	0.0010979	-1.23227	-1.18309	UTP18	UTP18, small subunit (SSU) processome component, homolog (yeast)	51096	0006364 // rRNA processing // inferred from electronic annotation	0005634 // nucleus // inferred from direct assay /// 0005634 // nucleus // inferred from electronic annotation /// 0005730 // nucleolus // inferred from electronic annotation		chr17:49337842-49375294 (+) // 95.22 // q21.33
11727234_at	0.00163241	0.000117081	0.00036388	0.00052294	1.40038	1.36392	KIAA1632	KIAA1632	57724				chr18:43427574-43547302 (-) // 92.55 // q12.3
11756478_a_at	0.00262792	0.000222126	0.000363928	0.00289022	-1.23048	-1.15365	UTP11L	UTP11-like, U3 small nucleolar ribonucleoprotein, (yeast)	51118	0006364 // rRNA processing // inferred from electronic annotation /// 0006917 // induction of apoptosis // inferred from mutant phenotype /// 0007399 // nervous system development // inferred from mutant phenotype /// 0048011 // nerve growth factor receptor signaling pathway // inferred from mutant phenotype	0005615 // extracellular space // inferred from direct assay /// 0005634 // nucleus // inferred from direct assay /// 0005634 // nucleus // inferred from electronic annotation /// 0005730 // nucleolus // inferred from electronic annotation /// 0005737 // cytoplasm // inferred from direct assay /// 0030529 // ribonucleoprotein complex // inferred from electronic annotation /// 0032040 // small-subunit processome // inferred from electronic annotation	0003676 // nucleic acid binding // inferred from electronic annotation /// 0005515 // protein binding // inferred from physical interaction	chr1:38478387-38489588 (+) // 93.31 // p34.3
11746155_a_at	0.00128181	8.45029e-05	0.000364095	0.000353092	1.21455	1.21657	IRF9	interferon regulatory factor 9	10379	0006350 // transcription // inferred from electronic annotation /// 0006355 // regulation of transcription, DNA-dependent // inferred from electronic annotation /// 0006366 // transcription from RNA polymerase II promoter // traceable author statement /// 0007166 // cell surface receptor linked signaling pathway // traceable author statement /// 0009615 // response to virus // inferred from electronic annotation /// 0045351 // type I interferon biosynthetic process // inferred from electronic annotation /// 0045449 // regulation of transcription // inferred from electronic annotation	0005622 // intracellular // inferred from electronic annotation /// 0005634 // nucleus // inferred from electronic annotation /// 0005634 // nucleus // traceable author statement /// 0005737 // cytoplasm // inferred from direct assay /// 0005737 // cytoplasm // inferred from electronic annotation /// 0005737 // cytoplasm // traceable author statement /// 0005829 // cytosol // inferred from electronic annotation /// 0009898 // internal side of plasma membrane // inferred from electronic annotation	0003677 // DNA binding // inferred from electronic annotation /// 0003700 // transcription factor activity // inferred from electronic annotation /// 0003700 // transcription factor activity // traceable author statement /// 0005515 // protein binding // inferred from physical interaction /// 0005515 // protein binding // inferred from electronic annotation /// 0008270 // zinc ion binding // inferred from electronic annotation /// 0016874 // ligase activity // inferred from electronic annotation /// 0042802 // identical protein binding // inferred from physical interaction /// 0046872 // metal ion binding // inferred from electronic annotation	chr14:24630498-24635463 (+) // 98.65 // q12
11718607_x_at	0.00298931	0.000264406	0.000364287	0.0255624	-1.20524	-1.09173	PPPDE2	PPPDE peptidase domain containing 2	27351				chr22:41995355-42017061 (-) // 90.61 // q13.2
11718346_x_at	0.00285042	0.000247835	0.000364364	0.00564781	-1.1482	-1.08917	CNOT7	CCR4-NOT transcription complex, subunit 7	29883	0005975 // carbohydrate metabolic process // traceable author statement /// 0006350 // transcription // inferred from electronic annotation /// 0007165 // signal transduction // traceable author statement /// 0045449 // regulation of transcription // inferred from electronic annotation /// 0045944 // positive regulation of transcription from RNA polymerase II promoter // inferred from electronic annotation	0005634 // nucleus // inferred from direct assay /// 0005634 // nucleus // inferred from electronic annotation /// 0030014 // CCR4-NOT complex // non-traceable author statement /// 0030014 // CCR4-NOT complex // inferred from electronic annotation	0003676 // nucleic acid binding // inferred from electronic annotation /// 0003700 // transcription factor activity // traceable author statement /// 0004871 // signal transducer activity // traceable author statement /// 0005515 // protein binding // inferred from physical interaction /// 0005515 // protein binding // inferred from electronic annotation /// 0016563 // transcription activator activity // inferred from electronic annotation	chr8:17086736-17104418 (-) // 96.17 // p22
11717807_at	0.00180917	0.000134592	0.000364492	0.000654522	1.24823	1.216	RNF103	ring finger protein 103	7844	0007417 // central nervous system development // traceable author statement	0016020 // membrane // inferred from electronic annotation /// 0016021 // integral to membrane // inferred from electronic annotation	0005515 // protein binding // inferred from electronic annotation /// 0008270 // zinc ion binding // inferred from electronic annotation /// 0046872 // metal ion binding // inferred from electronic annotation	chr2:86830520-86850988 (-) // 93.76 // p11.2
11724203_at	0.00212323	0.000166112	0.000364913	0.00102855	-1.15479	-1.12439	SNRPD1	small nuclear ribonucleoprotein D1 polypeptide 16kDa	6632	0000245 // spliceosome assembly // traceable author statement /// 0000387 // spliceosomal snRNP assembly // not recorded /// 0006397 // mRNA processing // inferred from electronic annotation /// 0008380 // RNA splicing // not recorded /// 0008380 // RNA splicing // inferred from electronic annotation /// 0008380 // RNA splicing // traceable author statement	0005634 // nucleus // inferred from electronic annotation /// 0005634 // nucleus // traceable author statement /// 0005654 // nucleoplasm // not recorded /// 0005681 // spliceosomal complex // inferred from electronic annotation /// 0005737 // cytoplasm // inferred from electronic annotation /// 0005829 // cytosol // not recorded /// 0030529 // ribonucleoprotein complex // inferred from electronic annotation /// 0030532 // small nuclear ribonucleoprotein complex // traceable author statement	0003676 // nucleic acid binding // inferred from electronic annotation /// 0003723 // RNA binding // traceable author statement /// 0005515 // protein binding // inferred from physical interaction	chr18:19192227-19210414 (+) // 74.99 // q11.2
11741427_a_at	0.00260606	0.000219045	0.000365418	0.00261699	1.39975	1.26586	OSBPL1A	oxysterol binding protein-like 1A	114876	0006810 // transport // inferred from electronic annotation /// 0006869 // lipid transport // inferred from electronic annotation /// 0008202 // steroid metabolic process // inferred from electronic annotation /// 0008203 // cholesterol metabolic process // non-traceable author statement /// 0016192 // vesicle-mediated transport // non-traceable author statement	0005622 // intracellular // inferred by curator	0005543 // phospholipid binding // non-traceable author statement	chr18:21742012-21977846 (-) // 99.79 // q11.2
11723414_a_at	0.00299188	0.000264798	0.000365948	0.0112611	1.19794	1.10433	CNN2	calponin 2	1265	0007010 // cytoskeleton organization // traceable author statement /// 0031032 // actomyosin structure organization // inferred from electronic annotation	0005856 // cytoskeleton // traceable author statement /// 0005911 // cell-cell junction // traceable author statement	0003779 // actin binding // inferred from electronic annotation /// 0003779 // actin binding // traceable author statement /// 0005516 // calmodulin binding // inferred from electronic annotation	chr19:1025983-1039062 (+) // 78.48 // p13.3
11743479_s_at	0.00269811	0.000229335	0.000366115	0.00323373	1.14029	1.09311	PIN4	protein (peptidylprolyl cis/trans isomerase) NIMA-interacting, 4 (parvulin)	5303	0006364 // rRNA processing // inferred from mutant phenotype /// 0006457 // protein folding // inferred from electronic annotation	0005634 // nucleus // inferred from electronic annotation /// 0005634 // nucleus // inferred from direct assay /// 0005730 // nucleolus // inferred from electronic annotation /// 0005730 // nucleolus // inferred from direct assay /// 0005737 // cytoplasm // inferred from electronic annotation /// 0005737 // cytoplasm // inferred from direct assay /// 0005739 // mitochondrion // inferred from electronic annotation /// 0005759 // mitochondrial matrix // inferred from electronic annotation /// 0005759 // mitochondrial matrix // inferred from direct assay /// 0005819 // spindle // inferred from electronic annotation /// 0005819 // spindle // inferred from direct assay /// 0005856 // cytoskeleton // inferred from electronic annotation /// 0030684 // preribosome // inferred from direct assay	0003677 // DNA binding // inferred from electronic annotation /// 0003681 // bent DNA binding // inferred from direct assay /// 0003690 // double-stranded DNA binding // inferred from direct assay /// 0003755 // peptidyl-prolyl cis-trans isomerase activity // inferred from electronic annotation /// 0016853 // isomerase activity // inferred from electronic annotation	chrX:71401525-71418190 (+) // 96.01 // q13.1
11744173_x_at	0.00157102	0.000111104	0.00036648	0.000480423	1.24815	1.23177	DNAJC4	DnaJ (Hsp40) homolog, subfamily C, member 4	3338	0006457 // protein folding // non-traceable author statement /// 0006457 // protein folding // inferred from electronic annotation /// 0006986 // response to unfolded protein // traceable author statement	0005624 // membrane fraction // traceable author statement /// 0005739 // mitochondrion // inferred from electronic annotation /// 0016020 // membrane // non-traceable author statement /// 0016020 // membrane // inferred from electronic annotation /// 0016021 // integral to membrane // inferred from electronic annotation	0031072 // heat shock protein binding // inferred from electronic annotation /// 0051082 // unfolded protein binding // non-traceable author statement /// 0051082 // unfolded protein binding // inferred from electronic annotation	chr11:63997013-64001752 (+) // 98.79 // q13.1
11717442_s_at	0.0024146	0.000197846	0.000366626	0.00170369	1.41237	1.29622	ARFGAP3	ADP-ribosylation factor GTPase activating protein 3	26286	0006810 // transport // inferred from electronic annotation /// 0006886 // intracellular protein transport // non-traceable author statement /// 0009306 // protein secretion // inferred from expression pattern /// 0015031 // protein transport // inferred from electronic annotation /// 0016192 // vesicle-mediated transport // non-traceable author statement /// 0016192 // vesicle-mediated transport // inferred from electronic annotation /// 0032312 // regulation of ARF GTPase activity // inferred from electronic annotation	0000139 // Golgi membrane // inferred from electronic annotation /// 0005737 // cytoplasm // inferred from electronic annotation /// 0005794 // Golgi apparatus // inferred from electronic annotation /// 0005829 // cytosol // inferred from direct assay /// 0016020 // membrane // inferred from electronic annotation	0005096 // GTPase activator activity // inferred from electronic annotation /// 0008060 // ARF GTPase activator activity // inferred from direct assay /// 0008060 // ARF GTPase activator activity // inferred from electronic annotation /// 0008270 // zinc ion binding // inferred from electronic annotation /// 0008565 // protein transporter activity // non-traceable author statement /// 0046872 // metal ion binding // inferred from electronic annotation	chr22:43192534-43253408 (-) // 93.33 // q13.2
11759834_a_at	0.00302419	0.000269073	0.000366742	0.0213486	1.35726	1.16077	CHST15	carbohydrate (N-acetylgalactosamine 4-sulfate 6-O) sulfotransferase 15	51363	0019319 // hexose biosynthetic process // inferred from direct assay	0000139 // Golgi membrane // inferred from electronic annotation /// 0005794 // Golgi apparatus // inferred from electronic annotation /// 0016020 // membrane // inferred from electronic annotation /// 0016021 // integral to membrane // non-traceable author statement /// 0016021 // integral to membrane // inferred from electronic annotation	0008146 // sulfotransferase activity // inferred from electronic annotation /// 0016740 // transferase activity // inferred from electronic annotation /// 0050656 // 3'-phosphoadenosine 5'-phosphosulfate binding // inferred from direct assay /// 0050659 // N-acetylgalactosamine 4-sulfate 6-O-sulfotransferase activity // inferred from direct assay /// 0050659 // N-acetylgalactosamine 4-sulfate 6-O-sulfotransferase activity // inferred from electronic annotation	chr10:125780317-125853103 (-) // 99.27 // q26.13
11754379_at	0.00245852	0.00020247	0.000366907	0.00184873	1.50732	1.35602	PARP9	poly (ADP-ribose) polymerase family, member 9	83666	0016477 // cell migration // traceable author statement	0005634 // nucleus // inferred from direct assay /// 0005634 // nucleus // traceable author statement /// 0005634 // nucleus // inferred from electronic annotation /// 0005737 // cytoplasm // inferred from direct assay	0003950 // NAD+ ADP-ribosyltransferase activity // inferred from electronic annotation /// 0005515 // protein binding // inferred from physical interaction /// 0016740 // transferase activity // inferred from electronic annotation	chr3:122250622-122283194 (-) // 58.41 // q21.1
11751393_a_at	0.00125602	8.21497e-05	0.000367059	0.000342183	1.79412	1.81514	PIK3IP1	phosphoinositide-3-kinase interacting protein 1	113791		0016020 // membrane // inferred from electronic annotation /// 0016021 // integral to membrane // inferred from electronic annotation	0016301 // kinase activity // inferred from electronic annotation	chr22:31678573-31688445 (-) // 97.68 // q12.2
11761663_a_at	0.00302219	0.00026826	0.000367109	0.01327	-1.38703	-1.19085	KIAA1407	KIAA1407	57577				chr3:113723176-113775386 (-) // 100.0 // q13.31
11724083_a_at	0.00282738	0.00024473	0.000367406	0.00458859	-1.33885	-1.20575	RPP40	ribonuclease P/MRP 40kDa subunit	10799	0008033 // tRNA processing // inferred from electronic annotation	0005634 // nucleus // inferred from electronic annotation /// 0005634 // nucleus // traceable author statement /// 0005655 // nucleolar ribonuclease P complex // traceable author statement /// 0005730 // nucleolus // inferred from electronic annotation	0004526 // ribonuclease P activity // inferred from electronic annotation /// 0004526 // ribonuclease P activity // traceable author statement /// 0005515 // protein binding // inferred from physical interaction /// 0016787 // hydrolase activity // inferred from electronic annotation	chr6:4995279-5004261 (-) // 91.48 // p25.1
11725933_at	0.00302219	0.000268585	0.000367452	0.0130249	-1.19779	-1.10154	HSPA5	heat shock 70kDa protein 5 (glucose-regulated protein, 78kDa)	3309	0006916 // anti-apoptosis // inferred from mutant phenotype /// 0006916 // anti-apoptosis // traceable author statement /// 0006983 // ER overload response // inferred from electronic annotation /// 0006987 // activation of signaling protein activity involved in unfolded protein response // inferred from electronic annotation /// 0021589 // cerebellum structural organization // inferred from electronic annotation /// 0021680 // cerebellar Purkinje cell layer development // inferred from electronic annotation /// 0030433 // ER-associated protein catabolic process // traceable author statement /// 0030512 // negative regulation of transforming growth factor beta receptor signaling pathway // inferred from electronic annotation /// 0030968 // endoplasmic reticulum unfolded protein response // traceable author statement /// 0031398 // positive regulation of protein ubiquitination // inferred from electronic annotation /// 0042149 // cellular response to glucose starvation // inferred from direct assay /// 0043066 // negative regulation of apoptosis // inferred from mutant phenotype /// 0043154 // negative regulation of caspase activity // inferred from direct assay /// 0060904 // regulation of protein folding in endoplasmic reticulum // traceable author statement	0005634 // nucleus // inferred from direct assay /// 0005783 // endoplasmic reticulum // inferred from direct assay /// 0005783 // endoplasmic reticulum // traceable author statement /// 0005783 // endoplasmic reticulum // inferred from electronic annotation /// 0005788 // endoplasmic reticulum lumen // traceable author statement /// 0005788 // endoplasmic reticulum lumen // inferred from electronic annotation /// 0005793 // ER-Golgi intermediate compartment // inferred from direct assay /// 0008303 // caspase complex // inferred from direct assay /// 0009986 // cell surface // inferred from direct assay /// 0009986 // cell surface // inferred from electronic annotation /// 0030176 // integral to endoplasmic reticulum membrane // inferred from direct assay /// 0042470 // melanosome // inferred from electronic annotation /// 0048471 // perinuclear region of cytoplasm // inferred from direct assay	0000166 // nucleotide binding // inferred from electronic annotation /// 0005509 // calcium ion binding // traceable author statement /// 0005515 // protein binding // inferred from physical interaction /// 0005515 // protein binding // inferred from electronic annotation /// 0005524 // ATP binding // non-traceable author statement /// 0005524 // ATP binding // inferred from electronic annotation /// 0030674 // protein binding, bridging // non-traceable author statement /// 0043008 // ATP-dependent protein binding // inferred from electronic annotation /// 0043022 // ribosome binding // inferred from electronic annotation /// 0043027 // caspase inhibitor activity // inferred from direct assay /// 0051082 // unfolded protein binding // traceable author statement /// 0051087 // chaperone binding // traceable author statement /// 0051787 // misfolded protein binding // inferred from electronic annotation	chr9:127997128-128003771 (-) // 89.6 // q33.3
11721792_at	0.000776101	4.42159e-05	0.000367476	0.000230039	-1.45026	-1.54228	RGMB	RGM domain family, member B	285704	0007155 // cell adhesion // inferred from sequence or structural similarity /// 0007155 // cell adhesion // inferred from electronic annotation /// 0007165 // signal transduction // inferred from sequence or structural similarity /// 0007165 // signal transduction // inferred from electronic annotation /// 0030509 // BMP signaling pathway // inferred from sequence or structural similarity /// 0030509 // BMP signaling pathway // inferred from electronic annotation /// 0045941 // positive regulation of transcription // inferred from sequence or structural similarity /// 0045941 // positive regulation of transcription // inferred from electronic annotation	0005793 // ER-Golgi intermediate compartment // inferred from sequence or structural similarity /// 0005793 // ER-Golgi intermediate compartment // inferred from electronic annotation /// 0005886 // plasma membrane // inferred from electronic annotation /// 0016020 // membrane // inferred from electronic annotation /// 0031225 // anchored to membrane // inferred from electronic annotation /// 0045121 // membrane raft // inferred from electronic annotation /// 0046658 // anchored to plasma membrane // inferred from sequence or structural similarity /// 0046658 // anchored to plasma membrane // inferred from electronic annotation	0042802 // identical protein binding // inferred from sequence or structural similarity /// 0042802 // identical protein binding // inferred from electronic annotation	chr5:98104998-98132386 (+) // 95.5 // q15
11744274_at	0.00295455	0.000260033	0.000367756	0.00756273	-1.37532	-1.20683	NDC80	NDC80 homolog, kinetochore complex component (S. cerevisiae)	10403	0000070 // mitotic sister chromatid segregation // traceable author statement /// 0000132 // establishment of mitotic spindle orientation // inferred from mutant phenotype /// 0007049 // cell cycle // non-traceable author statement /// 0007049 // cell cycle // inferred from electronic annotation /// 0007051 // spindle organization // non-traceable author statement /// 0007052 // mitotic spindle organization // inferred from mutant phenotype /// 0007059 // chromosome segregation // inferred from mutant phenotype /// 0007067 // mitosis // traceable author statement /// 0007067 // mitosis // inferred from electronic annotation /// 0008608 // attachment of spindle microtubules to kinetochore // inferred from mutant phenotype /// 0048015 // phosphoinositide-mediated signaling // non-traceable author statement /// 0051301 // cell division // inferred from electronic annotation	0000775 // chromosome, centromeric region // traceable author statement /// 0000776 // kinetochore // inferred from direct assay /// 0000776 // kinetochore // inferred from electronic annotation /// 0000777 // condensed chromosome kinetochore // inferred from direct assay /// 0000777 // condensed chromosome kinetochore // inferred from electronic annotation /// 0000942 // outer kinetochore of condensed nuclear chromosome // inferred from direct assay /// 0005634 // nucleus // inferred from electronic annotation /// 0005634 // nucleus // traceable author statement /// 0031262 // Ndc80 complex // inferred from direct assay	0005515 // protein binding // inferred from physical interaction /// 0005515 // protein binding // inferred from electronic annotation	chr18:2571509-2616634 (+) // 97.27 // p11.32
11744382_a_at	0.00147505	0.000102346	0.000368463	0.000423898	-1.36126	-1.34689	WDR74	WD repeat domain 74	54663		0005634 // nucleus // inferred from electronic annotation /// 0005730 // nucleolus // inferred from direct assay /// 0005730 // nucleolus // inferred from electronic annotation		chr11:62599813-62609281 (-) // 85.93 // q12.3
11755424_a_at	0.00175799	0.00012966	0.000368973	0.000596869	-1.22133	-1.19733	HMOX2	heme oxygenase (decycling) 2	3163	0001666 // response to hypoxia // inferred from direct assay /// 0006788 // heme oxidation // inferred from electronic annotation /// 0006979 // response to oxidative stress // inferred from electronic annotation /// 0055114 // oxidation reduction // inferred from electronic annotation	0005783 // endoplasmic reticulum // inferred from electronic annotation /// 0005792 // microsome // inferred from electronic annotation /// 0005886 // plasma membrane // inferred from direct assay	0004392 // heme oxygenase (decyclizing) activity // inferred from direct assay /// 0004392 // heme oxygenase (decyclizing) activity // inferred from electronic annotation /// 0005515 // protein binding // inferred from physical interaction /// 0009055 // electron carrier activity // inferred from direct assay /// 0016491 // oxidoreductase activity // inferred from electronic annotation /// 0046872 // metal ion binding // inferred from electronic annotation	chr16:4545858-4559890 (+) // 78.34 // p13.3
11727320_at	0.00282733	0.000244388	0.000369299	0.00428	1.941	1.53838	IGFL2	IGF-like family member 2	147920		0005576 // extracellular region // inferred from electronic annotation		chr19:46651038-46664556 (+) // 84.66 // q13.32
11756273_a_at	0.00249591	0.000206244	0.000369307	0.00190416	1.24334	1.17488	RBM12B	RNA binding motif protein 12B	389677			0000166 // nucleotide binding // inferred from electronic annotation /// 0003676 // nucleic acid binding // inferred from electronic annotation /// 0003723 // RNA binding // inferred from electronic annotation	chr8:94743732-94753188 (-) // 93.54 // q22.1
11754124_a_at	0.0030582	0.000273476	0.00036959	0.0201722	1.47188	1.21063	COTL1	coactosin-like 1 (Dictyostelium)	23406	0050832 // defense response to fungus // inferred from electronic annotation	0005622 // intracellular // inferred from electronic annotation /// 0005737 // cytoplasm // inferred from electronic annotation /// 0005856 // cytoskeleton // inferred from electronic annotation	0003779 // actin binding // inferred from direct assay /// 0003779 // actin binding // inferred from electronic annotation /// 0005515 // protein binding // inferred from physical interaction /// 0019899 // enzyme binding // inferred from physical interaction	chr16:84600411-84651681 (-) // 83.39 // q24.1
11756882_a_at	0.00296247	0.000261205	0.000369872		1.21162	1.08032	RTTN	rotatin	25914	0007275 // multicellular organismal development // inferred from electronic annotation /// 0007368 // determination of left/right symmetry // inferred from electronic annotation		0005488 // binding // inferred from electronic annotation	chr18:67671044-67863889 (-) // 97.69 // q22.2
11735692_a_at	0.002958	0.000260729	0.000369882		1.20044	1.07592	RAP1GDS1	RAP1, GTP-GDP dissociation stimulator 1	5910			0005096 // GTPase activator activity // non-traceable author statement /// 0005096 // GTPase activator activity // inferred from electronic annotation /// 0005488 // binding // inferred from electronic annotation	chr4:99182533-99365010 (+) // 97.6 // q23
11753740_x_at	0.00257777	0.00021552	0.000370061	0.0022294	1.31783	1.22043	CYB5A	cytochrome b5 type A (microsomal)	1528	0006810 // transport // inferred from electronic annotation /// 0022900 // electron transport chain // inferred from electronic annotation	0005737 // cytoplasm // inferred from electronic annotation /// 0005739 // mitochondrion // inferred from electronic annotation /// 0005741 // mitochondrial outer membrane // not recorded /// 0005783 // endoplasmic reticulum // inferred from electronic annotation /// 0005789 // endoplasmic reticulum membrane // inferred from electronic annotation /// 0005792 // microsome // inferred from electronic annotation /// 0016020 // membrane // inferred from electronic annotation /// 0016021 // integral to membrane // inferred from electronic annotation	0004033 // aldo-keto reductase activity // not recorded /// 0004129 // cytochrome-c oxidase activity // traceable author statement /// 0019899 // enzyme binding // inferred from physical interaction /// 0020037 // heme binding // inferred from electronic annotation /// 0046872 // metal ion binding // inferred from electronic annotation	chr18:71920822-71959110 (-) // 99.01 // q22.3
11720042_a_at	0.000930171	5.50528e-05	0.000370437	0.000249883	-1.31324	-1.35682	RRP7A /// RRP7B	ribosomal RNA processing 7 homolog A (S. cerevisiae) /// ribosomal RNA processing 7 homolog B (S. cerevisiae)	27341 /// 91695		0005634 // nucleus // inferred from direct assay /// 0005737 // cytoplasm // inferred from direct assay /// 0005737 // cytoplasm // inferred from electronic annotation /// 0005777 // peroxisome // inferred from electronic annotation /// 0048471 // perinuclear region of cytoplasm // inferred from electronic annotation	0003676 // nucleic acid binding // inferred from electronic annotation /// 0003723 // RNA binding // inferred from electronic annotation /// 0016787 // hydrolase activity // inferred from electronic annotation	chr22:42905856-42915829 (-) // 76.48 // q13.2
11735167_x_at	0.00157429	0.000111598	0.000370498	0.000475233	-1.21828	-1.20523	RFC2	replication factor C (activator 1) 2, 40kDa	5982	0006260 // DNA replication // not recorded /// 0006260 // DNA replication // inferred from electronic annotation /// 0006297 // nucleotide-excision repair, DNA gap filling // not recorded /// 0015979 // photosynthesis // inferred from electronic annotation /// 0015995 // chlorophyll biosynthetic process // inferred from electronic annotation	0005634 // nucleus // inferred from electronic annotation /// 0005654 // nucleoplasm // not recorded /// 0005663 // DNA replication factor C complex // inferred from direct assay /// 0005663 // DNA replication factor C complex // inferred from electronic annotation	0000166 // nucleotide binding // inferred from electronic annotation /// 0003677 // DNA binding // inferred from electronic annotation /// 0003689 // DNA clamp loader activity // inferred from electronic annotation /// 0005515 // protein binding // inferred from physical interaction /// 0005524 // ATP binding // inferred from electronic annotation /// 0005524 // ATP binding // traceable author statement /// 0016851 // magnesium chelatase activity // inferred from electronic annotation /// 0017111 // nucleoside-triphosphatase activity // inferred from electronic annotation	chr7:73645831-73668737 (-) // 79.14 // q11.23
11754974_x_at	0.00214165	0.00016803	0.000370688	0.00100028	1.27211	1.21874	NT5C2	5'-nucleotidase, cytosolic II	22978	0009117 // nucleotide metabolic process // inferred from electronic annotation	0005737 // cytoplasm // inferred from electronic annotation /// 0005829 // cytosol // not recorded	0000166 // nucleotide binding // inferred from electronic annotation /// 0005515 // protein binding // inferred from physical interaction /// 0008253 // 5'-nucleotidase activity // not recorded /// 0008253 // 5'-nucleotidase activity // inferred from electronic annotation /// 0008253 // 5'-nucleotidase activity // traceable author statement /// 0016787 // hydrolase activity // inferred from electronic annotation /// 0046872 // metal ion binding // inferred from electronic annotation	chr10:104847911-104849109 (-) // 68.01 // q24.32
11716641_x_at	0.00304509	0.000271541	0.000370752	0.0111984	1.49568	1.24884	CTRL /// PSMB10	chymotrypsin-like /// proteasome (prosome, macropain) subunit, beta type, 10	1506 /// 5699	0006508 // proteolysis // inferred from electronic annotation /// 0006508 // proteolysis // traceable author statement /// 0006959 // humoral immune response // traceable author statement /// 0007586 // digestion // traceable author statement /// 0031145 // anaphase-promoting complex-dependent proteasomal ubiquitin-dependent protein catabolic process // not recorded /// 0044419 // interspecies interaction between organisms // inferred from electronic annotation /// 0051436 // negative regulation of ubiquitin-protein ligase activity involved in mitotic cell cycle // not recorded /// 0051437 // positive regulation of ubiquitin-protein ligase activity involved in mitotic cell cycle // not recorded /// 0051603 // proteolysis involved in cellular protein catabolic process // inferred from electronic annotation	0000502 // proteasome complex // traceable author statement /// 0000502 // proteasome complex // inferred from electronic annotation /// 0005615 // extracellular space // traceable author statement /// 0005634 // nucleus // inferred from electronic annotation /// 0005737 // cytoplasm // inferred from electronic annotation /// 0005839 // proteasome core complex // inferred from electronic annotation	0003824 // catalytic activity // inferred from electronic annotation /// 0004175 // endopeptidase activity // inferred from electronic annotation /// 0004252 // serine-type endopeptidase activity // inferred from electronic annotation /// 0004298 // threonine-type endopeptidase activity // inferred from electronic annotation /// 0008233 // peptidase activity // inferred from electronic annotation /// 0008236 // serine-type peptidase activity // inferred from electronic annotation /// 0016787 // hydrolase activity // inferred from electronic annotation	chr16:67968404-67971428 (-) // 88.27 // q22.1
11725471_a_at	0.00295201	0.000259708	0.000370753	0.00642116	-1.14982	-1.08856	MAN2A1	mannosidase, alpha, class 2A, member 1	4124	0001701 // in utero embryonic development // inferred from electronic annotation /// 0001889 // liver development // inferred from electronic annotation /// 0005975 // carbohydrate metabolic process // inferred from electronic annotation /// 0006013 // mannose metabolic process // inferred from electronic annotation /// 0006491 // N-glycan processing // inferred from electronic annotation /// 0007005 // mitochondrion organization // inferred from electronic annotation /// 0007033 // vacuole organization // inferred from electronic annotation /// 0007585 // respiratory gaseous exchange // inferred from electronic annotation /// 0008152 // metabolic process // inferred from electronic annotation /// 0048286 // lung alveolus development // inferred from electronic annotation	0000139 // Golgi membrane // inferred from electronic annotation /// 0005794 // Golgi apparatus // inferred from electronic annotation /// 0016020 // membrane // inferred from electronic annotation /// 0016021 // integral to membrane // inferred from electronic annotation	0003824 // catalytic activity // inferred from electronic annotation /// 0004553 // hydrolase activity, hydrolyzing O-glycosyl compounds // inferred from electronic annotation /// 0004559 // alpha-mannosidase activity // inferred from electronic annotation /// 0004572 // mannosyl-oligosaccharide 1,3-1,6-alpha-mannosidase activity // inferred from electronic annotation /// 0004572 // mannosyl-oligosaccharide 1,3-1,6-alpha-mannosidase activity // traceable author statement /// 0008270 // zinc ion binding // inferred from electronic annotation /// 0015923 // mannosidase activity // inferred from electronic annotation /// 0016787 // hydrolase activity // inferred from electronic annotation /// 0016798 // hydrolase activity, acting on glycosyl bonds // inferred from electronic annotation /// 0016799 // hydrolase activity, hydrolyzing N-glycosyl compounds // inferred from electronic annotation /// 0030246 // carbohydrate binding // inferred from electronic annotation /// 0046872 // metal ion binding // inferred from electronic annotation	chr5:109025066-109203429 (+) // 97.72 // q21.3
11743754_a_at	0.00273963	0.000234466	0.000371352	0.0031962	1.24985	1.16429	ZFAND5	zinc finger, AN1-type domain 5	7763	0001701 // in utero embryonic development // inferred from electronic annotation /// 0001944 // vasculature development // inferred from electronic annotation /// 0003016 // respiratory system process // inferred from electronic annotation /// 0010761 // fibroblast migration // inferred from electronic annotation /// 0048008 // platelet-derived growth factor receptor signaling pathway // inferred from electronic annotation /// 0048705 // skeletal system morphogenesis // inferred from electronic annotation /// 0048745 // smooth muscle tissue development // inferred from electronic annotation /// 0060324 // face development // inferred from electronic annotation		0003677 // DNA binding // inferred from electronic annotation /// 0008270 // zinc ion binding // inferred from electronic annotation /// 0046872 // metal ion binding // inferred from electronic annotation	chr9:74966044-74980163 (-) // 85.1 // q21.13
11720887_at	0.00157138	0.000111173	0.000371716	0.000470617	1.3696	1.34752	PLXNA3	plexin A3	55558	0007165 // signal transduction // inferred from electronic annotation /// 0007275 // multicellular organismal development // traceable author statement /// 0007275 // multicellular organismal development // inferred from electronic annotation /// 0007411 // axon guidance // inferred from electronic annotation /// 0021766 // hippocampus development // inferred from electronic annotation /// 0021860 // pyramidal neuron development // inferred from electronic annotation /// 0048843 // negative regulation of axon extension involved in axon guidance // inferred from electronic annotation /// 0050919 // negative chemotaxis // inferred from electronic annotation	0005622 // intracellular // inferred from electronic annotation /// 0005886 // plasma membrane // not recorded /// 0016020 // membrane // traceable author statement /// 0016020 // membrane // inferred from electronic annotation /// 0016021 // integral to membrane // inferred from electronic annotation	0004872 // receptor activity // inferred from electronic annotation /// 0004888 // transmembrane receptor activity // non-traceable author statement	chrX:153686620-153701985 (+) // 97.08 // q28
11732191_s_at	0.00300244	0.000266066	0.000372272	0.00756841	-1.59414	-1.31779	RAD51AP1	RAD51 associated protein 1	10635	0000724 // double-strand break repair via homologous recombination // non-traceable author statement /// 0006281 // DNA repair // non-traceable author statement /// 0006281 // DNA repair // inferred from electronic annotation /// 0006281 // DNA repair // traceable author statement /// 0006974 // response to DNA damage stimulus // inferred from electronic annotation	0005634 // nucleus // inferred by curator /// 0005634 // nucleus // inferred from electronic annotation /// 0005634 // nucleus // traceable author statement	0003677 // DNA binding // inferred from electronic annotation /// 0003690 // double-stranded DNA binding // inferred from direct assay /// 0003690 // double-stranded DNA binding // traceable author statement /// 0003697 // single-stranded DNA binding // inferred from direct assay /// 0003697 // single-stranded DNA binding // traceable author statement /// 0003723 // RNA binding // inferred from direct assay /// 0003723 // RNA binding // inferred from electronic annotation /// 0003723 // RNA binding // traceable author statement /// 0005515 // protein binding // inferred from physical interaction	chr12:4647951-4669212 (+) // 95.06 // p13.32
11716709_s_at	0.00257227	0.000214988	0.000372462	0.00211758	1.12934	1.09272	DDR1	discoidin domain receptor tyrosine kinase 1	780	0001558 // regulation of cell growth // inferred from electronic annotation /// 0001952 // regulation of cell-matrix adhesion // inferred from electronic annotation /// 0006468 // protein amino acid phosphorylation // inferred from electronic annotation /// 0007155 // cell adhesion // inferred from electronic annotation /// 0007155 // cell adhesion // traceable author statement /// 0007169 // transmembrane receptor protein tyrosine kinase signaling pathway // inferred from electronic annotation /// 0007566 // embryo implantation // inferred from electronic annotation /// 0008285 // negative regulation of cell proliferation // inferred from electronic annotation /// 0018108 // peptidyl-tyrosine phosphorylation // inferred from electronic annotation /// 0031100 // organ regeneration // inferred from electronic annotation /// 0043583 // ear development // inferred from electronic annotation /// 0043588 // skin development // inferred from electronic annotation /// 0051789 // response to protein stimulus // inferred from electronic annotation /// 0060444 // branching involved in mammary gland duct morphogenesis // inferred from electronic annotation /// 0060749 // mammary gland alveolus development // inferred from electronic annotation	0005576 // extracellular region // inferred from electronic annotation /// 0005886 // plasma membrane // inferred from electronic annotation /// 0005887 // integral to plasma membrane // traceable author statement /// 0016020 // membrane // inferred from electronic annotation /// 0016021 // integral to membrane // inferred from electronic annotation /// 0016323 // basolateral plasma membrane // inferred from electronic annotation	0000166 // nucleotide binding // inferred from electronic annotation /// 0004672 // protein kinase activity // inferred from electronic annotation /// 0004713 // protein tyrosine kinase activity // inferred from electronic annotation /// 0004714 // transmembrane receptor protein tyrosine kinase activity // inferred from electronic annotation /// 0004714 // transmembrane receptor protein tyrosine kinase activity // traceable author statement /// 0004872 // receptor activity // inferred from electronic annotation /// 0005515 // protein binding // inferred from physical interaction /// 0005515 // protein binding // inferred from electronic annotation /// 0005524 // ATP binding // inferred from electronic annotation /// 0016301 // kinase activity // inferred from electronic annotation /// 0016740 // transferase activity // inferred from electronic annotation	chr6:30852326-30867933 (+) // 95.3 // p21.33
11758319_x_at	0.00307514	0.000275847	0.000372699	0.012657	1.08296	1.04404	UBC	ubiquitin C	7316	0007049 // cell cycle // traceable author statement /// 0007411 // axon guidance // traceable author statement /// 0016567 // protein ubiquitination // inferred from direct assay /// 0030433 // ER-associated protein catabolic process // traceable author statement /// 0042062 // long-term strengthening of neuromuscular junction // traceable author statement /// 0043161 // proteasomal ubiquitin-dependent protein catabolic process // traceable author statement /// 0045941 // positive regulation of transcription // inferred from direct assay /// 0048167 // regulation of synaptic plasticity // traceable author statement	0005622 // intracellular // inferred from electronic annotation /// 0005634 // nucleus // inferred by curator /// 0005634 // nucleus // inferred from electronic annotation /// 0005737 // cytoplasm // inferred from electronic annotation /// 0022627 // cytosolic small ribosomal subunit // inferred from electronic annotation	0005515 // protein binding // inferred from physical interaction /// 0030528 // transcription regulator activity // inferred from direct assay	chr12:125397151-125398179 (-) // 83.02 // q24.31
11716708_a_at	0.00249865	0.000207059	0.000373397	0.00181422	1.16785	1.12306	DDR1	discoidin domain receptor tyrosine kinase 1	780	0001558 // regulation of cell growth // inferred from electronic annotation /// 0001952 // regulation of cell-matrix adhesion // inferred from electronic annotation /// 0006468 // protein amino acid phosphorylation // inferred from electronic annotation /// 0007155 // cell adhesion // inferred from electronic annotation /// 0007155 // cell adhesion // traceable author statement /// 0007169 // transmembrane receptor protein tyrosine kinase signaling pathway // inferred from electronic annotation /// 0007566 // embryo implantation // inferred from electronic annotation /// 0008285 // negative regulation of cell proliferation // inferred from electronic annotation /// 0018108 // peptidyl-tyrosine phosphorylation // inferred from electronic annotation /// 0031100 // organ regeneration // inferred from electronic annotation /// 0043583 // ear development // inferred from electronic annotation /// 0043588 // skin development // inferred from electronic annotation /// 0051789 // response to protein stimulus // inferred from electronic annotation /// 0060444 // branching involved in mammary gland duct morphogenesis // inferred from electronic annotation /// 0060749 // mammary gland alveolus development // inferred from electronic annotation	0005576 // extracellular region // inferred from electronic annotation /// 0005886 // plasma membrane // inferred from electronic annotation /// 0005887 // integral to plasma membrane // traceable author statement /// 0016020 // membrane // inferred from electronic annotation /// 0016021 // integral to membrane // inferred from electronic annotation /// 0016323 // basolateral plasma membrane // inferred from electronic annotation	0000166 // nucleotide binding // inferred from electronic annotation /// 0004672 // protein kinase activity // inferred from electronic annotation /// 0004713 // protein tyrosine kinase activity // inferred from electronic annotation /// 0004714 // transmembrane receptor protein tyrosine kinase activity // inferred from electronic annotation /// 0004714 // transmembrane receptor protein tyrosine kinase activity // traceable author statement /// 0004872 // receptor activity // inferred from electronic annotation /// 0005515 // protein binding // inferred from physical interaction /// 0005515 // protein binding // inferred from electronic annotation /// 0005524 // ATP binding // inferred from electronic annotation /// 0016301 // kinase activity // inferred from electronic annotation /// 0016740 // transferase activity // inferred from electronic annotation	chr6:30852326-30867933 (+) // 95.3 // p21.33
11743299_at	0.00276272	0.000237288	0.000373551	0.0032287	-1.22225	-1.14668	SRP72	signal recognition particle 72kDa	6731	0006468 // protein amino acid phosphorylation // traceable author statement /// 0006614 // SRP-dependent cotranslational protein targeting to membrane // inferred from electronic annotation /// 0007165 // signal transduction // traceable author statement /// 0042493 // response to drug // inferred from direct assay	0005730 // nucleolus // inferred from direct assay /// 0005737 // cytoplasm // inferred from electronic annotation /// 0005786 // signal recognition particle, endoplasmic reticulum targeting // inferred from direct assay /// 0005786 // signal recognition particle, endoplasmic reticulum targeting // inferred from electronic annotation /// 0030529 // ribonucleoprotein complex // inferred from electronic annotation /// 0048500 // signal recognition particle // inferred from electronic annotation	0004871 // signal transducer activity // non-traceable author statement /// 0005047 // signal recognition particle binding // inferred from physical interaction /// 0005488 // binding // inferred from electronic annotation /// 0008312 // 7S RNA binding // inferred from electronic annotation /// 0016301 // kinase activity // inferred from electronic annotation	chr4:57333501-57369841 (+) // 96.93 // q12
11753017_s_at	0.00306289	0.000274407	0.000373912	0.0101287	-1.39217	-1.20483	HSPD1	heat shock 60kDa protein 1 (chaperonin)	3329	0002368 // B cell cytokine production // inferred from direct assay /// 0002755 // MyD88-dependent toll-like receptor signaling pathway // inferred from direct assay /// 0002842 // positive regulation of T cell mediated immune response to tumor cell // inferred from direct assay /// 0006457 // protein folding // inferred from electronic annotation /// 0006458 // 'de novo' protein folding // inferred from sequence or structural similarity /// 0006919 // activation of caspase activity // inferred from direct assay /// 0006950 // response to stress // inferred from electronic annotation /// 0006986 // response to unfolded protein // inferred from direct assay /// 0008219 // cell death // inferred from electronic annotation /// 0032727 // positive regulation of interferon-alpha production // inferred from direct assay /// 0032727 // positive regulation of interferon-alpha production // inferred from electronic annotation /// 0032729 // positive regulation of interferon-gamma production // inferred from direct assay /// 0032729 // positive regulation of interferon-gamma production // inferred from sequence or structural similarity /// 0032729 // positive regulation of interferon-gamma production // inferred from electronic annotation /// 0032733 // positive regulation of interleukin-10 production // inferred from direct assay /// 0032735 // positive regulation of interleukin-12 production // inferred from direct assay /// 0032755 // positive regulation of interleukin-6 production // inferred from direct assay /// 0042026 // protein refolding // inferred from direct assay /// 0042026 // protein refolding // inferred from electronic annotation /// 0042100 // B cell proliferation // inferred from direct assay /// 0042110 // T cell activation // inferred from direct assay /// 0042113 // B cell activation // inferred from direct assay /// 0043032 // positive regulation of macrophage activation // inferred from direct assay /// 0043065 // positive regulation of apoptosis // inferred from mutant phenotype /// 0043066 // negative regulation of apoptosis // inferred from mutant phenotype /// 0044267 // cellular protein metabolic process // inferred from electronic annotation /// 0044419 // interspecies interaction between organisms // inferred from electronic annotation /// 0048291 // isotype switching to IgG isotypes // inferred from direct assay /// 0050821 // protein stabilization // inferred from mutant phenotype /// 0050821 // protein stabilization // inferred from sequence or structural similarity /// 0050870 // positive regulation of T cell activation // inferred from direct assay /// 0050870 // positive regulation of T cell activation // inferred from sequence or structural similarity /// 0050870 // positive regulation of T cell activation // inferred from electronic annotation /// 0051131 // chaperone-mediated protein complex assembly // inferred from sequence or structural similarity /// 0051604 // protein maturation // inferred from sequence or structural similarity	0005615 // extracellular space // inferred from direct assay /// 0005737 // cytoplasm // inferred from electronic annotation /// 0005739 // mitochondrion // inferred from direct assay /// 0005739 // mitochondrion // inferred from electronic annotation /// 0005743 // mitochondrial inner membrane // inferred from sequence or structural similarity /// 0005743 // mitochondrial inner membrane // inferred from electronic annotation /// 0005759 // mitochondrial matrix // traceable author statement /// 0005759 // mitochondrial matrix // inferred from electronic annotation /// 0005769 // early endosome // inferred from direct assay /// 0005829 // cytosol // inferred from direct assay /// 0005905 // coated pit // inferred from direct assay /// 0009986 // cell surface // inferred from direct assay /// 0019907 // cyclin-dependent protein kinase activating kinase holoenzyme complex // inferred from direct assay /// 0030135 // coated vesicle // inferred from direct assay /// 0030141 // secretory granule // inferred from sequence or structural similarity /// 0030141 // secretory granule // inferred from electronic annotation /// 0044459 // plasma membrane part // inferred from electronic annotation /// 0046696 // lipopolysaccharide receptor complex // inferred from direct assay	0000166 // nucleotide binding // inferred from electronic annotation /// 0001530 // lipopolysaccharide binding // inferred from direct assay /// 0001530 // lipopolysaccharide binding // inferred from electronic annotation /// 0002039 // p53 binding // inferred from physical interaction /// 0003688 // DNA replication origin binding // inferred from sequence or structural similarity /// 0003697 // single-stranded DNA binding // inferred from sequence or structural similarity /// 0005515 // protein binding // inferred from physical interaction /// 0005515 // protein binding // inferred from electronic annotation /// 0005524 // ATP binding // inferred from electronic annotation /// 0016887 // ATPase activity // inferred from sequence or structural similarity /// 0043498 // cell surface binding // inferred from direct assay /// 0051082 // unfolded protein binding // inferred by curator /// 0051082 // unfolded protein binding // inferred from sequence or structural similarity /// 0051082 // unfolded protein binding // inferred from electronic annotation /// 0051087 // chaperone binding // inferred from physical interaction	chr12:56904729-56906227 (+) // 95.79 // q13.3 /// chr4:145766726-145768221 (+) // 92.57 // q31.21 /// chr5:21882639-21884140 (+) // 96.55 // p14.3 /// chr2:198352218-198364559 (-) // 99.16 // q33.1
11733172_at	0.00212109	0.000165709	0.000374353	0.000935655	-1.63645	-1.50758	C9orf100	chromosome 9 open reading frame 100	84904	0035023 // regulation of Rho protein signal transduction // inferred from electronic annotation	0005622 // intracellular // inferred from electronic annotation	0005085 // guanyl-nucleotide exchange factor activity // inferred from electronic annotation /// 0005089 // Rho guanyl-nucleotide exchange factor activity // inferred from electronic annotation	chr9:35659784-35665278 (-) // 71.69 // p13.3
11733347_a_at	0.00268277	0.000227658	0.000374414	0.00259501	-1.14184	-1.09825	CNOT7	CCR4-NOT transcription complex, subunit 7	29883	0005975 // carbohydrate metabolic process // traceable author statement /// 0006350 // transcription // inferred from electronic annotation /// 0007165 // signal transduction // traceable author statement /// 0045449 // regulation of transcription // inferred from electronic annotation /// 0045944 // positive regulation of transcription from RNA polymerase II promoter // inferred from electronic annotation	0005634 // nucleus // inferred from direct assay /// 0005634 // nucleus // inferred from electronic annotation /// 0030014 // CCR4-NOT complex // non-traceable author statement /// 0030014 // CCR4-NOT complex // inferred from electronic annotation	0003676 // nucleic acid binding // inferred from electronic annotation /// 0003700 // transcription factor activity // traceable author statement /// 0004871 // signal transducer activity // traceable author statement /// 0005515 // protein binding // inferred from physical interaction /// 0005515 // protein binding // inferred from electronic annotation /// 0016563 // transcription activator activity // inferred from electronic annotation	chr8:17087876-17104387 (-) // 93.1 // p22
11757479_a_at	0.00294617	0.000258866	0.000374774	0.00531627	-1.18113	-1.11039	TMEM141	transmembrane protein 141	85014		0016020 // membrane // inferred from electronic annotation /// 0016021 // integral to membrane // inferred from electronic annotation		chr9:139685822-139687764 (+) // 82.27 // q34.3
11720022_a_at	0.00148739	0.000103575	0.000375358	0.000419727	1.6466	1.62428	MME	membrane metallo-endopeptidase	4311	0006508 // proteolysis // inferred from electronic annotation /// 0006508 // proteolysis // traceable author statement /// 0006518 // peptide metabolic process // inferred from electronic annotation /// 0007267 // cell-cell signaling // traceable author statement	0005624 // membrane fraction // inferred from electronic annotation /// 0005886 // plasma membrane // inferred from electronic annotation /// 0005886 // plasma membrane // traceable author statement /// 0005887 // integral to plasma membrane // traceable author statement /// 0016020 // membrane // inferred from electronic annotation /// 0016021 // integral to membrane // inferred from electronic annotation	0004222 // metalloendopeptidase activity // inferred from electronic annotation /// 0005515 // protein binding // inferred from physical interaction /// 0008233 // peptidase activity // inferred from electronic annotation /// 0008237 // metallopeptidase activity // traceable author statement /// 0008237 // metallopeptidase activity // inferred from electronic annotation /// 0008270 // zinc ion binding // inferred from electronic annotation /// 0016787 // hydrolase activity // inferred from electronic annotation /// 0042277 // peptide binding // inferred from electronic annotation /// 0046872 // metal ion binding // inferred from electronic annotation	chr3:154798078-154901790 (+) // 89.04 // q25.2
11725952_at	0.00298312	0.00026369	0.000375423	0.00601402	1.33189	1.19331	RNF10	ring finger protein 10	9921	0006350 // transcription // inferred from electronic annotation /// 0010626 // negative regulation of Schwann cell proliferation // inferred from sequence or structural similarity /// 0031643 // positive regulation of myelination // inferred from sequence or structural similarity /// 0045449 // regulation of transcription // inferred from electronic annotation /// 0045941 // positive regulation of transcription // inferred from direct assay /// 0045944 // positive regulation of transcription from RNA polymerase II promoter // inferred from sequence or structural similarity	0005634 // nucleus // inferred from electronic annotation /// 0005634 // nucleus // inferred from sequence or structural similarity /// 0005737 // cytoplasm // inferred from direct assay /// 0005737 // cytoplasm // inferred from electronic annotation	0003677 // DNA binding // inferred from electronic annotation /// 0005515 // protein binding // inferred from physical interaction /// 0005515 // protein binding // inferred from electronic annotation /// 0008270 // zinc ion binding // inferred from electronic annotation /// 0010843 // promoter binding // inferred from sequence or structural similarity /// 0046872 // metal ion binding // inferred from electronic annotation	chr12:120972127-121015396 (+) // 93.91 // q24.31
11723840_s_at	0.00283707	0.000246516	0.000375855	0.00374809	-1.35338	-1.22353	RMI1	RMI1, RecQ mediated genome instability 1, homolog (S. cerevisiae)	80010	0006260 // DNA replication // inferred from electronic annotation	0005634 // nucleus // inferred from electronic annotation		chr9:86595636-86618989 (+) // 89.9 // q21.32
11718484_s_at	0.00235081	0.000190918	0.000376451	0.00133103	1.25073	1.19256	H1F0	H1 histone family, member 0	3005	0006334 // nucleosome assembly // inferred from electronic annotation	0000786 // nucleosome // inferred from electronic annotation /// 0005634 // nucleus // inferred from direct assay /// 0005634 // nucleus // inferred from electronic annotation /// 0005694 // chromosome // inferred from electronic annotation /// 0005794 // Golgi apparatus // inferred from direct assay /// 0005856 // cytoskeleton // inferred from direct assay /// 0015629 // actin cytoskeleton // inferred from direct assay	0003677 // DNA binding // inferred from electronic annotation	chr22:38201099-38203443 (+) // 94.27 // q13.1
11752780_a_at	0.00226655	0.000181614	0.000376675	0.00115337	1.37574	1.29318	TANK	TRAF family member-associated NFKB activator	10010	0007165 // signal transduction // traceable author statement /// 0007249 // I-kappaB kinase/NF-kappaB cascade // inferred from electronic annotation	0005737 // cytoplasm // inferred from electronic annotation	0005515 // protein binding // inferred from physical interaction /// 0005515 // protein binding // inferred from electronic annotation /// 0046872 // metal ion binding // inferred from electronic annotation	chr2:161993465-162092153 (+) // 99.81 // q24.2
11731060_x_at	0.00200621	0.000153718	0.000377099	0.000776481	-1.37397	-1.3153	NUP35	nucleoporin 35kDa	129401	0006810 // transport // inferred from electronic annotation /// 0015031 // protein transport // inferred from electronic annotation /// 0051028 // mRNA transport // inferred from electronic annotation /// 0055085 // transmembrane transport // inferred from electronic annotation	0005634 // nucleus // inferred from electronic annotation /// 0005635 // nuclear envelope // not recorded /// 0005643 // nuclear pore // inferred from electronic annotation		chr2:183989106-184026407 (+) // 95.14 // q32.1
11758842_at	0.00270277	0.000230176	0.000377206	0.0025828	-2.24814	-1.77524	THBS1	Thrombospondin 1	7057	0000187 // activation of MAPK activity // inferred from mutant phenotype /// 0001666 // response to hypoxia // non-traceable author statement /// 0001937 // negative regulation of endothelial cell proliferation // inferred from direct assay /// 0001937 // negative regulation of endothelial cell proliferation // inferred from mutant phenotype /// 0001953 // negative regulation of cell-matrix adhesion // inferred from direct assay /// 0002040 // sprouting angiogenesis // inferred from mutant phenotype /// 0002544 // chronic inflammatory response // inferred from expression pattern /// 0002581 // negative regulation of antigen processing and presentation of peptide or polysaccharide antigen via MHC class II // inferred from direct assay /// 0002605 // negative regulation of dendritic cell antigen processing and presentation // inferred from direct assay /// 0006915 // apoptosis // inferred from expression pattern /// 0006916 // anti-apoptosis // traceable author statement /// 0006917 // induction of apoptosis // inferred from direct assay /// 0006955 // immune response // inferred from expression pattern /// 0007050 // cell cycle arrest // inferred from direct assay /// 0007155 // cell adhesion // non-traceable author statement /// 0007155 // cell adhesion // inferred from electronic annotation /// 0009749 // response to glucose stimulus // inferred from direct assay /// 0010595 // positive regulation of endothelial cell migration // inferred from direct assay /// 0010596 // negative regulation of endothelial cell migration // inferred from direct assay /// 0010670 // positive regulation of oxygen and reactive oxygen species metabolic process // inferred from direct assay /// 0010748 // negative regulation of plasma membrane long-chain fatty acid transport // inferred from direct assay /// 0010751 // negative regulation of nitric oxide mediated signal transduction // inferred from direct assay /// 0010754 // negative regulation of cGMP-mediated signaling // inferred from direct assay /// 0010757 // negative regulation of plasminogen activation // inferred from direct assay /// 0010759 // positive regulation of macrophage chemotaxis // inferred from sequence or structural similarity /// 0010763 // positive regulation of fibroblast migration // inferred from direct assay /// 0010811 // positive regulation of cell-substrate adhesion // inferred from electronic annotation /// 0016477 // cell migration // inferred from direct assay /// 0016525 // negative regulation of angiogenesis // inferred from direct assay /// 0016525 // negative regulation of angiogenesis // inferred from electronic annotation /// 0018149 // peptide cross-linking // inferred from direct assay /// 0030194 // positive regulation of blood coagulation // inferred from direct assay /// 0030335 // positive regulation of cell migration // inferred from direct assay /// 0030335 // positive regulation of cell migration // inferred from mutant phenotype /// 0030511 // positive regulation of transforming growth factor beta receptor signaling pathway // inferred from direct assay /// 0032026 // response to magnesium ion // inferred from direct assay /// 0032570 // response to progesterone stimulus // traceable author statement /// 0032695 // negative regulation of interleukin-12 production // inferred from direct assay /// 0032914 // positive regulation of transforming growth factor-beta1 production // inferred from sequence or structural similarity /// 0034605 // cellular response to heat // non-traceable author statement /// 0040037 // negative regulation of fibroblast growth factor receptor signaling pathway // inferred from direct assay /// 0042327 // positive regulation of phosphorylation // inferred from mutant phenotype /// 0042493 // response to drug // inferred from expression pattern /// 0042535 // positive regulation of tumor necrosis factor biosynthetic process // inferred from direct assay /// 0043032 // positive regulation of macrophage activation // inferred from direct assay /// 0043066 // negative regulation of apoptosis // inferred from direct assay /// 0043154 // negative regulation of caspase activity // inferred from direct assay /// 0043536 // positive regulation of blood vessel endothelial cell migration // inferred from direct assay /// 0043537 // negative regulation of blood vessel endothelial cell migration // inferred from direct assay /// 0043652 // engulfment of apoptotic cell // inferred from direct assay /// 0045727 // positive regulation of translation // inferred from direct assay /// 0045766 // positive regulation of angiogenesis // inferred from mutant phenotype /// 0050921 // positive regulation of chemotaxis // inferred from direct assay /// 0051592 // response to calcium ion // inferred from direct assay /// 0051895 // negative regulation of focal adhesion assembly // traceable author statement /// 0051897 // positive regulation of protein kinase B signaling cascade // inferred from direct assay /// 0051918 // negative regulation of fibrinolysis // inferred from direct assay	0005576 // extracellular region // not recorded /// 0005576 // extracellular region // inferred from electronic annotation /// 0005577 // fibrinogen complex // inferred from direct assay /// 0005615 // extracellular space // inferred from direct assay /// 0009897 // external side of plasma membrane // inferred from direct assay /// 0030141 // secretory granule // inferred from direct assay /// 0031012 // extracellular matrix // traceable author statement /// 0031091 // platelet alpha granule // inferred from direct assay /// 0031093 // platelet alpha granule lumen // not recorded	0001786 // phosphatidylserine binding // inferred from direct assay /// 0001948 // glycoprotein binding // non-traceable author statement /// 0001968 // fibronectin binding // inferred from direct assay /// 0005178 // integrin binding // inferred from mutant phenotype /// 0005198 // structural molecule activity // inferred from electronic annotation /// 0005509 // calcium ion binding // non-traceable author statement /// 0005509 // calcium ion binding // inferred from electronic annotation /// 0005515 // protein binding // inferred from physical interaction /// 0008201 // heparin binding // inferred from direct assay /// 0008201 // heparin binding // inferred from electronic annotation /// 0030169 // low-density lipoprotein binding // inferred from direct assay /// 0042802 // identical protein binding // non-traceable author statement /// 0043236 // laminin binding // inferred from direct assay /// 0043394 // proteoglycan binding // traceable author statement /// 0043499 // eukaryotic cell surface binding // inferred from direct assay /// 0048603 // fibroblast growth factor 2 binding // inferred from direct assay /// 0050431 // transforming growth factor beta binding // inferred from sequence or structural similarity /// 0050431 // transforming growth factor beta binding // traceable author statement /// 0070051 // fibrinogen binding // inferred from direct assay /// 0070052 // collagen V binding // inferred from direct assay	chr15:39873133-39891116 (+) // 96.06 // q14
11733198_a_at	0.00195614	0.000148739	0.000377371	0.000725787	-1.19037	-1.16438	DDX39	DEAD (Asp-Glu-Ala-Asp) box polypeptide 39	10212	0000398 // nuclear mRNA splicing, via spliceosome // inferred from genetic interaction /// 0006397 // mRNA processing // inferred from electronic annotation /// 0006406 // mRNA export from nucleus // inferred from genetic interaction /// 0008380 // RNA splicing // inferred from electronic annotation	0005634 // nucleus // inferred from electronic annotation /// 0005634 // nucleus // traceable author statement	0000166 // nucleotide binding // inferred from electronic annotation /// 0003676 // nucleic acid binding // inferred from electronic annotation /// 0004386 // helicase activity // inferred from electronic annotation /// 0005515 // protein binding // inferred from physical interaction /// 0005524 // ATP binding // inferred from electronic annotation /// 0008026 // ATP-dependent helicase activity // inferred from electronic annotation /// 0016787 // hydrolase activity // inferred from electronic annotation	chr19:14519630-14530163 (-) // 96.25 // p13.12
11748423_a_at	0.00272153	0.000232387	0.000377489	0.00268037	1.19545	1.134	PGM1	phosphoglucomutase 1	5236	0005975 // carbohydrate metabolic process // inferred from electronic annotation /// 0006006 // glucose metabolic process // non-traceable author statement /// 0006006 // glucose metabolic process // inferred from electronic annotation /// 0006094 // gluconeogenesis // traceable author statement /// 0006096 // glycolysis // traceable author statement	0005737 // cytoplasm // non-traceable author statement /// 0005737 // cytoplasm // inferred from electronic annotation /// 0005829 // cytosol // not recorded	0000287 // magnesium ion binding // inferred from electronic annotation /// 0004614 // phosphoglucomutase activity // not recorded /// 0004614 // phosphoglucomutase activity // inferred from direct assay /// 0004614 // phosphoglucomutase activity // inferred from electronic annotation /// 0004614 // phosphoglucomutase activity // traceable author statement /// 0016853 // isomerase activity // inferred from electronic annotation /// 0016868 // intramolecular transferase activity, phosphotransferases // inferred from electronic annotation /// 0046872 // metal ion binding // inferred from electronic annotation	chr1:64059124-64125753 (+) // 100.0 // p31.3
11718936_s_at	0.00308657	0.000277703	0.000377611	0.0427507	1.47421	1.17972	MMD	monocyte to macrophage differentiation-associated	23531	0019835 // cytolysis // inferred from electronic annotation	0005624 // membrane fraction // traceable author statement /// 0005764 // lysosome // inferred from electronic annotation /// 0005765 // lysosomal membrane // inferred from electronic annotation /// 0005768 // endosome // inferred from electronic annotation /// 0005887 // integral to plasma membrane // traceable author statement /// 0016020 // membrane // inferred from electronic annotation /// 0016021 // integral to membrane // inferred from electronic annotation /// 0031902 // late endosome membrane // inferred from electronic annotation	0004872 // receptor activity // inferred from electronic annotation /// 0004872 // receptor activity // traceable author statement	chr17:53469982-53499353 (-) // 91.68 // q22
11717354_at	0.00304691	0.000271789	0.000377674	0.00717646	1.36686	1.20603	PCBD1	pterin-4 alpha-carbinolamine dehydratase/dimerization cofactor of hepatocyte nuclear factor 1 alpha	5092	0006350 // transcription // inferred from electronic annotation /// 0006729 // tetrahydrobiopterin biosynthetic process // inferred from electronic annotation /// 0043496 // regulation of protein homodimerization activity // inferred from electronic annotation /// 0045449 // regulation of transcription // inferred from electronic annotation /// 0045941 // positive regulation of transcription // inferred from electronic annotation /// 0051289 // protein homotetramerization // inferred from electronic annotation /// 0051291 // protein heterooligomerization // inferred from electronic annotation	0005634 // nucleus // inferred from electronic annotation /// 0005737 // cytoplasm // inferred from electronic annotation	0003713 // transcription coactivator activity // inferred from electronic annotation /// 0003713 // transcription coactivator activity // traceable author statement /// 0004505 // phenylalanine 4-monooxygenase activity // inferred from electronic annotation /// 0005515 // protein binding // inferred from physical interaction /// 0008124 // 4-alpha-hydroxytetrahydrobiopterin dehydratase activity // inferred from electronic annotation /// 0016829 // lyase activity // inferred from electronic annotation /// 0042802 // identical protein binding // inferred from physical interaction	chr10:72643266-72648543 (-) // 80.21 // q22.1
11719500_s_at	0.00282961	0.000245238	0.000377796	0.00347284	-1.20923	-1.13703	SMN1 /// SMN2	survival of motor neuron 1, telomeric /// survival of motor neuron 2, centromeric	6606 /// 6607	0000245 // spliceosome assembly // non-traceable author statement /// 0000387 // spliceosomal snRNP assembly // not recorded /// 0006397 // mRNA processing // inferred from electronic annotation /// 0008219 // cell death // inferred from electronic annotation /// 0008380 // RNA splicing // inferred from electronic annotation	0005634 // nucleus // inferred from electronic annotation /// 0005654 // nucleoplasm // not recorded /// 0005681 // spliceosomal complex // inferred from electronic annotation /// 0005737 // cytoplasm // non-traceable author statement /// 0005737 // cytoplasm // inferred from electronic annotation /// 0005829 // cytosol // not recorded /// 0015030 // Cajal body // non-traceable author statement /// 0015030 // Cajal body // inferred from electronic annotation	0003676 // nucleic acid binding // inferred from electronic annotation /// 0003723 // RNA binding // inferred from electronic annotation /// 0005515 // protein binding // inferred from physical interaction	chr5:69345349-69372902 (+) // 61.27 // q13.2 /// chr5:70220767-70248280 (+) // 61.27 // q13.2
11757302_s_at	0.00178356	0.000132056	0.000377861	0.000586316	-1.16497	-1.14899	GMPS /// LOC728564	guanine monphosphate synthetase /// similar to hCG1640714	728564 /// 8833	0006164 // purine nucleotide biosynthetic process // inferred from electronic annotation /// 0006177 // GMP biosynthetic process // inferred from electronic annotation /// 0006541 // glutamine metabolic process // inferred from electronic annotation /// 0009058 // biosynthetic process // inferred from electronic annotation /// 0009113 // purine base biosynthetic process // traceable author statement	0005737 // cytoplasm // inferred from electronic annotation /// 0005829 // cytosol // inferred from electronic annotation	0000166 // nucleotide binding // inferred from electronic annotation /// 0003824 // catalytic activity // inferred from electronic annotation /// 0003921 // GMP synthase activity // inferred from electronic annotation /// 0003921 // GMP synthase activity // traceable author statement /// 0003922 // GMP synthase (glutamine-hydrolyzing) activity // inferred from electronic annotation /// 0005524 // ATP binding // inferred from electronic annotation /// 0016874 // ligase activity // inferred from electronic annotation /// 0019899 // enzyme binding // inferred from electronic annotation	chr3:155640028-155655505 (+) // 91.75 // q25.31 /// chr4:8176153-8176764 (+) // 73.13 // p16.1
11730729_a_at	0.00185107	0.000138657	0.000378275	0.000634638	1.25403	1.22484	TAP1	transporter 1, ATP-binding cassette, sub-family B (MDR/TAP)	6890	0006461 // protein complex assembly // non-traceable author statement /// 0006810 // transport // inferred from electronic annotation /// 0006886 // intracellular protein transport // inferred from mutant phenotype /// 0006952 // defense response // inferred from electronic annotation /// 0006952 // defense response // traceable author statement /// 0006955 // immune response // inferred from electronic annotation /// 0015031 // protein transport // inferred from electronic annotation /// 0015833 // peptide transport // non-traceable author statement /// 0015833 // peptide transport // inferred from electronic annotation /// 0015833 // peptide transport // inferred from mutant phenotype /// 0015833 // peptide transport // traceable author statement /// 0019060 // intracellular transport of viral proteins in host cell // inferred from mutant phenotype /// 0019885 // antigen processing and presentation of endogenous peptide antigen via MHC class I // non-traceable author statement /// 0019885 // antigen processing and presentation of endogenous peptide antigen via MHC class I // inferred from mutant phenotype /// 0042270 // protection from natural killer cell mediated cytotoxicity // inferred from electronic annotation /// 0044419 // interspecies interaction between organisms // inferred from electronic annotation /// 0046967 // cytosol to ER transport // non-traceable author statement /// 0046967 // cytosol to ER transport // inferred from mutant phenotype /// 0055085 // transmembrane transport // inferred from electronic annotation	0005624 // membrane fraction // traceable author statement /// 0005739 // mitochondrion // inferred from electronic annotation /// 0005783 // endoplasmic reticulum // inferred from electronic annotation /// 0005788 // endoplasmic reticulum lumen // inferred from mutant phenotype /// 0005789 // endoplasmic reticulum membrane // inferred from direct assay /// 0005789 // endoplasmic reticulum membrane // inferred from electronic annotation /// 0005792 // microsome // inferred from electronic annotation /// 0005829 // cytosol // non-traceable author statement /// 0005887 // integral to plasma membrane // traceable author statement /// 0016020 // membrane // inferred from electronic annotation /// 0016021 // integral to membrane // non-traceable author statement /// 0016021 // integral to membrane // inferred from electronic annotation /// 0016021 // integral to membrane // inferred from direct assay /// 0030176 // integral to endoplasmic reticulum membrane // inferred from direct assay /// 0042825 // TAP complex // inferred from electronic annotation /// 0042825 // TAP complex // inferred from direct assay	0000166 // nucleotide binding // inferred from electronic annotation /// 0005215 // transporter activity // inferred from electronic annotation /// 0005215 // transporter activity // traceable author statement /// 0005515 // protein binding // inferred from physical interaction /// 0005515 // protein binding // inferred from electronic annotation /// 0005524 // ATP binding // non-traceable author statement /// 0005524 // ATP binding // inferred from electronic annotation /// 0005524 // ATP binding // inferred from direct assay /// 0015197 // peptide transporter activity // non-traceable author statement /// 0015197 // peptide transporter activity // inferred from electronic annotation /// 0015197 // peptide transporter activity // inferred from genetic interaction /// 0015197 // peptide transporter activity // inferred from mutant phenotype /// 0015197 // peptide transporter activity // traceable author statement /// 0015433 // peptide antigen-transporting ATPase activity // non-traceable author statement /// 0016887 // ATPase activity // inferred from electronic annotation /// 0017111 // nucleoside-triphosphatase activity // inferred from electronic annotation /// 0042288 // MHC class I protein binding // non-traceable author statement /// 0042301 // phosphate binding // non-traceable author statement /// 0042605 // peptide antigen binding // non-traceable author statement /// 0042605 // peptide antigen binding // inferred from electronic annotation /// 0042626 // ATPase activity, coupled to transmembrane movement of substances // inferred from electronic annotation /// 0042626 // ATPase activity, coupled to transmembrane movement of substances // traceable author statement /// 0042803 // protein homodimerization activity // inferred from sequence or structural similarity /// 0042803 // protein homodimerization activity // inferred from electronic annotation /// 0043531 // ADP binding // inferred from electronic annotation /// 0043531 // ADP binding // inferred from direct assay /// 0046978 // TAP1 binding // inferred from sequence or structural similarity /// 0046978 // TAP1 binding // inferred from electronic annotation /// 0046979 // TAP2 binding // inferred from physical interaction /// 0046979 // TAP2 binding // inferred from electronic annotation /// 0046980 // tapasin binding // inferred from physical interaction /// 0046982 // protein heterodimerization activity // inferred from physical interaction /// 0046982 // protein heterodimerization activity // inferred from electronic annotation	chr6:32812825-32821879 (-) // 99.48 // p21.32
11752370_x_at	0.00156361	0.000110449	0.000378738	0.000454796	-1.14804	-1.14179	IMPDH2	IMP (inosine 5'-monophosphate) dehydrogenase 2	3615	0006164 // purine nucleotide biosynthetic process // inferred from electronic annotation /// 0006177 // GMP biosynthetic process // inferred from electronic annotation /// 0008152 // metabolic process // inferred from electronic annotation /// 0046651 // lymphocyte proliferation // inferred from electronic annotation /// 0055114 // oxidation reduction // inferred from electronic annotation	0005829 // cytosol // not recorded	0003824 // catalytic activity // inferred from electronic annotation /// 0003938 // IMP dehydrogenase activity // not recorded /// 0003938 // IMP dehydrogenase activity // inferred from electronic annotation /// 0003938 // IMP dehydrogenase activity // traceable author statement /// 0005515 // protein binding // inferred from physical interaction /// 0016491 // oxidoreductase activity // inferred from electronic annotation /// 0046872 // metal ion binding // inferred from electronic annotation	chr3:49063787-49066732 (-) // 42.16 // p21.31
11729148_a_at	0.00249071	0.000205746	0.000378834	0.00163961	1.19433	1.14504	C22orf32	chromosome 22 open reading frame 32	91689		0005739 // mitochondrion // inferred from electronic annotation /// 0016020 // membrane // inferred from electronic annotation /// 0016021 // integral to membrane // inferred from electronic annotation		chr22:42475703-42480179 (+) // 53.37 // q13.2
11749730_a_at	0.0013921	9.5196e-05	0.000379179	0.000379429	-1.66523	-1.66509	PTGS1	prostaglandin-endoperoxide synthase 1 (prostaglandin G/H synthase and cyclooxygenase)	5742	0001516 // prostaglandin biosynthetic process // inferred from sequence or structural similarity /// 0001516 // prostaglandin biosynthetic process // inferred from electronic annotation /// 0006629 // lipid metabolic process // non-traceable author statement /// 0006633 // fatty acid biosynthetic process // inferred from electronic annotation /// 0006979 // response to oxidative stress // inferred from electronic annotation /// 0007568 // aging // inferred from electronic annotation /// 0008217 // regulation of blood pressure // inferred from sequence or structural similarity /// 0008217 // regulation of blood pressure // inferred from electronic annotation /// 0008610 // lipid biosynthetic process // inferred from electronic annotation /// 0010243 // response to organic nitrogen // inferred from electronic annotation /// 0010700 // negative regulation of norepinephrine secretion // inferred from electronic annotation /// 0032811 // negative regulation of epinephrine secretion // inferred from electronic annotation /// 0042127 // regulation of cell proliferation // inferred from electronic annotation /// 0045907 // positive regulation of vasoconstriction // inferred from electronic annotation /// 0045987 // positive regulation of smooth muscle contraction // inferred from electronic annotation /// 0051412 // response to corticosterone stimulus // inferred from electronic annotation /// 0055114 // oxidation reduction // inferred from electronic annotation	0005634 // nucleus // inferred from sequence or structural similarity /// 0005635 // nuclear envelope // inferred from electronic annotation /// 0005737 // cytoplasm // inferred from direct assay /// 0005737 // cytoplasm // inferred from sequence or structural similarity /// 0005737 // cytoplasm // inferred from electronic annotation /// 0005783 // endoplasmic reticulum // inferred from electronic annotation /// 0005789 // endoplasmic reticulum membrane // inferred from electronic annotation /// 0005792 // microsome // inferred from sequence or structural similarity /// 0005792 // microsome // inferred from electronic annotation /// 0005794 // Golgi apparatus // inferred from direct assay /// 0005886 // plasma membrane // inferred from direct assay /// 0016020 // membrane // inferred from electronic annotation	0004601 // peroxidase activity // inferred from electronic annotation /// 0004666 // prostaglandin-endoperoxide synthase activity // inferred from electronic annotation /// 0004666 // prostaglandin-endoperoxide synthase activity // traceable author statement /// 0008289 // lipid binding // inferred from electronic annotation /// 0016491 // oxidoreductase activity // inferred from electronic annotation /// 0016702 // oxidoreductase activity, acting on single donors with incorporation of molecular oxygen, incorporation of two atoms of oxygen // inferred from electronic annotation /// 0020037 // heme binding // inferred from electronic annotation /// 0046872 // metal ion binding // inferred from electronic annotation	chr9:125137600-125155067 (+) // 99.95 // q33.2
11718662_s_at	0.00310297	0.000279812	0.000379728	0.0451028	1.22866	1.09065	NENF	neuron derived neurotrophic factor	29937	0043410 // positive regulation of MAPKKK cascade // inferred from electronic annotation	0005576 // extracellular region // inferred from electronic annotation /// 0005615 // extracellular space // inferred from electronic annotation	0008083 // growth factor activity // inferred from electronic annotation /// 0020037 // heme binding // inferred from electronic annotation /// 0046872 // metal ion binding // inferred from electronic annotation	chr1:212606228-212619721 (+) // 78.79 // q32.3
11754916_x_at	0.00141204	9.69133e-05	0.000380044	0.00038534	1.28396	1.28282	CCDC115	coiled-coil domain containing 115	84317		0005764 // lysosome // inferred from electronic annotation		chr2:131095819-131097609 (-) // 35.68 // q21.1
11734972_x_at	0.00302419	0.00026901	0.000380405	0.00584052	-1.61134	-1.34528	MCM8	minichromosome maintenance complex component 8	84515	0006260 // DNA replication // not recorded /// 0006260 // DNA replication // inferred from electronic annotation /// 0006350 // transcription // inferred from electronic annotation /// 0007049 // cell cycle // inferred from electronic annotation /// 0045449 // regulation of transcription // inferred from electronic annotation	0005634 // nucleus // inferred from electronic annotation /// 0005654 // nucleoplasm // not recorded	0000166 // nucleotide binding // inferred from electronic annotation /// 0003677 // DNA binding // inferred from electronic annotation /// 0005524 // ATP binding // inferred from electronic annotation /// 0017111 // nucleoside-triphosphatase activity // inferred from electronic annotation	chr20:5931297-5975852 (+) // 86.47 // p12.3
11720235_a_at	0.00255501	0.000213262	0.00038056	0.00181657	-1.32095	-1.23268	RHOBTB2	Rho-related BTB domain containing 2	23221	0007264 // small GTPase mediated signal transduction // inferred from electronic annotation	0005622 // intracellular // inferred from electronic annotation /// 0016020 // membrane // inferred from electronic annotation	0000166 // nucleotide binding // inferred from electronic annotation /// 0005515 // protein binding // inferred from electronic annotation /// 0005525 // GTP binding // inferred from electronic annotation	chr8:22857091-22877710 (+) // 95.0 // p21.3
11715678_s_at	0.00287417	0.0002511	0.000380586	0.00369234	1.18514	1.12063	NAP1L4	nucleosome assembly protein 1-like 4	4676	0006334 // nucleosome assembly // inferred from electronic annotation /// 0006334 // nucleosome assembly // traceable author statement	0005634 // nucleus // inferred from electronic annotation /// 0005678 // chromatin assembly complex // traceable author statement /// 0005737 // cytoplasm // traceable author statement	0051082 // unfolded protein binding // traceable author statement	chr11:2965668-3013616 (-) // 97.56 // p15.4
11757322_a_at	0.00310531	0.000280109	0.000380612	0.00853747	-1.54973	-1.29094	HAUS7	HAUS augmin-like complex, subunit 7	55559	0007049 // cell cycle // inferred from electronic annotation /// 0007067 // mitosis // inferred from electronic annotation /// 0051225 // spindle assembly // inferred from mutant phenotype /// 0051297 // centrosome organization // inferred from mutant phenotype /// 0051301 // cell division // inferred from electronic annotation	0000502 // proteasome complex // inferred from electronic annotation /// 0005737 // cytoplasm // inferred from electronic annotation /// 0005815 // microtubule organizing center // inferred from electronic annotation /// 0005819 // spindle // inferred from electronic annotation /// 0005856 // cytoskeleton // inferred from electronic annotation /// 0005874 // microtubule // inferred from electronic annotation /// 0070652 // HAUS complex // inferred from direct assay	0005515 // protein binding // inferred from physical interaction /// 0031996 // thioesterase binding // inferred from physical interaction /// 0031996 // thioesterase binding // inferred from sequence or structural similarity	chrX:152713127-152722011 (-) // 95.68 // q28
11719142_a_at	0.00216144	0.000170004	0.000380798	0.000941019	1.28283	1.2316	INSIG2	insulin induced gene 2	51141	0006629 // lipid metabolic process // inferred from electronic annotation /// 0006641 // triglyceride metabolic process // inferred from electronic annotation /// 0006695 // cholesterol biosynthetic process // inferred from electronic annotation /// 0006991 // response to sterol depletion // inferred from electronic annotation /// 0008202 // steroid metabolic process // inferred from electronic annotation /// 0008203 // cholesterol metabolic process // inferred from electronic annotation /// 0010894 // negative regulation of steroid biosynthetic process // inferred from electronic annotation /// 0030967 // ER-nuclear sterol response pathway // inferred from direct assay /// 0032868 // response to insulin stimulus // inferred from electronic annotation /// 0042472 // inner ear morphogenesis // inferred from electronic annotation /// 0042474 // middle ear morphogenesis // inferred from electronic annotation /// 0045717 // negative regulation of fatty acid biosynthetic process // inferred from electronic annotation /// 0060021 // palate development // inferred from electronic annotation /// 0060363 // cranial suture morphogenesis // inferred from electronic annotation /// 0070542 // response to fatty acid // inferred from electronic annotation	0005783 // endoplasmic reticulum // inferred from electronic annotation /// 0005789 // endoplasmic reticulum membrane // inferred from electronic annotation /// 0016020 // membrane // inferred from electronic annotation /// 0016021 // integral to membrane // inferred from electronic annotation /// 0032937 // SREBP-SCAP-Insig complex // inferred from direct assay	0005515 // protein binding // inferred from physical interaction /// 0008134 // transcription factor binding // inferred from electronic annotation	chr2:118845998-118868679 (+) // 81.89 // q14.2
11754767_x_at	0.00167928	0.000121517	0.000380844	0.000510653	-1.23834	-1.22192	RPL7L1	ribosomal protein L7-like 1	285855	0006412 // translation // inferred from electronic annotation	0005622 // intracellular // inferred from electronic annotation /// 0005840 // ribosome // inferred from electronic annotation /// 0015934 // large ribosomal subunit // inferred from electronic annotation /// 0030529 // ribonucleoprotein complex // inferred from electronic annotation	0003735 // structural constituent of ribosome // inferred from electronic annotation /// 0005515 // protein binding // inferred from physical interaction /// 0030528 // transcription regulator activity // inferred from electronic annotation	chr6:42847376-42854732 (+) // 81.01 // p21.1
11728129_s_at	0.00267336	0.000226636	0.000380936	0.00226677	-1.15934	-1.1132	APTX	aprataxin	54840	0000012 // single strand break repair // inferred from direct assay /// 0006266 // DNA ligation // inferred from electronic annotation /// 0006281 // DNA repair // inferred from electronic annotation /// 0006302 // double-strand break repair // inferred from direct assay /// 0006974 // response to DNA damage stimulus // inferred from mutant phenotype /// 0006974 // response to DNA damage stimulus // inferred from electronic annotation /// 0008219 // cell death // inferred from electronic annotation /// 0031647 // regulation of protein stability // inferred from mutant phenotype /// 0042542 // response to hydrogen peroxide // inferred from direct assay	0000785 // chromatin // inferred from direct assay /// 0005622 // intracellular // inferred from electronic annotation /// 0005634 // nucleus // inferred from electronic annotation /// 0005654 // nucleoplasm // inferred from direct assay /// 0005654 // nucleoplasm // inferred from electronic annotation /// 0005730 // nucleolus // inferred from direct assay /// 0005730 // nucleolus // inferred from electronic annotation	0003677 // DNA binding // inferred from electronic annotation /// 0003682 // chromatin binding // inferred from direct assay /// 0003684 // damaged DNA binding // inferred from direct assay /// 0003690 // double-stranded DNA binding // inferred from direct assay /// 0003725 // double-stranded RNA binding // inferred from direct assay /// 0003824 // catalytic activity // inferred from electronic annotation /// 0005515 // protein binding // inferred from physical interaction /// 0008270 // zinc ion binding // inferred from electronic annotation /// 0008967 // phosphoglycolate phosphatase activity // inferred from direct assay /// 0016787 // hydrolase activity // inferred from electronic annotation /// 0033699 // DNA 5'-adenosine monophosphate hydrolase activity // inferred from direct assay /// 0046403 // polynucleotide 3'-phosphatase activity // inferred from direct assay /// 0046872 // metal ion binding // inferred from electronic annotation /// 0047485 // protein N-terminus binding // inferred from physical interaction	chr9:32972613-32990086 (-) // 93.36 // p21.1
11717126_at	0.00306687	0.000274934	0.000380985	0.00689271	1.30902	1.17692	SH3PXD2A	SH3 and PX domains 2A	9644	0007154 // cell communication // inferred from electronic annotation	0002102 // podosome // inferred from electronic annotation /// 0005737 // cytoplasm // inferred from electronic annotation /// 0042995 // cell projection // inferred from electronic annotation	0005515 // protein binding // inferred from physical interaction /// 0005515 // protein binding // inferred from electronic annotation /// 0035091 // phosphoinositide binding // inferred from electronic annotation	chr10:105353790-105615251 (-) // 96.15 // q24.33
11716994_s_at	0.00282733	0.000244629	0.000381195	0.00317746	1.12465	1.0841	WSB2	WD repeat and SOCS box-containing 2	55884				chr12:118470521-118490285 (-) // 84.83 // q24.23
11729236_at	0.00208666	0.000162109	0.000381695	0.000839897	-1.17893	-1.15083	MCCC2	methylcrotonoyl-CoA carboxylase 2 (beta)	64087	0006552 // leucine catabolic process // traceable author statement	0005739 // mitochondrion // non-traceable author statement /// 0005739 // mitochondrion // inferred from electronic annotation /// 0005759 // mitochondrial matrix // inferred from electronic annotation	0000166 // nucleotide binding // inferred from electronic annotation /// 0004485 // methylcrotonoyl-CoA carboxylase activity // non-traceable author statement /// 0004485 // methylcrotonoyl-CoA carboxylase activity // inferred from electronic annotation /// 0005524 // ATP binding // inferred from electronic annotation /// 0016874 // ligase activity // inferred from electronic annotation	chr5:70883114-70954528 (+) // 64.5 // q13.2
11727396_a_at	0.00247331	0.000204032	0.000381832	0.00153666	1.22804	1.17193	CTNNA1	catenin (cadherin-associated protein), alpha 1, 102kDa	1495	0001541 // ovarian follicle development // inferred from electronic annotation /// 0007155 // cell adhesion // inferred from electronic annotation /// 0007155 // cell adhesion // non-traceable author statement /// 0007163 // establishment or maintenance of cell polarity // inferred from electronic annotation /// 0007406 // negative regulation of neuroblast proliferation // inferred from electronic annotation /// 0007568 // aging // inferred from electronic annotation /// 0008584 // male gonad development // inferred from electronic annotation /// 0014070 // response to organic cyclic substance // inferred from electronic annotation /// 0016264 // gap junction assembly // inferred from electronic annotation /// 0031103 // axon regeneration // inferred from electronic annotation /// 0042127 // regulation of cell proliferation // inferred from electronic annotation /// 0042475 // odontogenesis of dentine-containing tooth // inferred from electronic annotation /// 0043066 // negative regulation of apoptosis // inferred from electronic annotation /// 0043297 // apical junction assembly // non-traceable author statement /// 0043297 // apical junction assembly // inferred from electronic annotation /// 0043627 // response to estrogen stimulus // inferred from electronic annotation /// 0045880 // positive regulation of smoothened signaling pathway // inferred from electronic annotation /// 0051291 // protein heterooligomerization // inferred from electronic annotation	0001669 // acrosomal vesicle // inferred from electronic annotation /// 0005737 // cytoplasm // inferred from electronic annotation /// 0005856 // cytoskeleton // inferred from electronic annotation /// 0005886 // plasma membrane // not recorded /// 0005886 // plasma membrane // inferred from electronic annotation /// 0005911 // cell-cell junction // inferred from direct assay /// 0005912 // adherens junction // inferred from electronic annotation /// 0005915 // zonula adherens // inferred from electronic annotation /// 0015629 // actin cytoskeleton // inferred from electronic annotation /// 0016020 // membrane // inferred from electronic annotation /// 0016021 // integral to membrane // inferred from electronic annotation /// 0016342 // catenin complex // inferred from direct assay /// 0030027 // lamellipodium // inferred from electronic annotation /// 0030054 // cell junction // inferred from electronic annotation	0005198 // structural molecule activity // inferred from electronic annotation /// 0005515 // protein binding // inferred from physical interaction /// 0005515 // protein binding // inferred from electronic annotation /// 0008013 // beta-catenin binding // inferred from physical interaction /// 0017166 // vinculin binding // inferred from physical interaction /// 0045295 // gamma-catenin binding // inferred from physical interaction /// 0045296 // cadherin binding // inferred from physical interaction /// 0045296 // cadherin binding // inferred from electronic annotation /// 0051015 // actin filament binding // inferred from electronic annotation	chr5:138089084-138272706 (+) // 82.42 // q31.2
11717693_at	0.00240372	0.000196419	0.000382013	0.00135955	-1.15821	-1.12261	CEBPG	CCAAT/enhancer binding protein (C/EBP), gamma	1054	0001889 // liver development // inferred from sequence or structural similarity /// 0001889 // liver development // inferred from electronic annotation /// 0006350 // transcription // inferred from electronic annotation /// 0006355 // regulation of transcription, DNA-dependent // inferred from electronic annotation /// 0006357 // regulation of transcription from RNA polymerase II promoter // inferred from direct assay /// 0006357 // regulation of transcription from RNA polymerase II promoter // inferred from electronic annotation /// 0006955 // immune response // inferred from sequence or structural similarity /// 0016071 // mRNA metabolic process // inferred from electronic annotation /// 0030183 // B cell differentiation // inferred from sequence or structural similarity /// 0042267 // natural killer cell mediated cytotoxicity // inferred from sequence or structural similarity /// 0043353 // enucleate erythrocyte differentiation // inferred from sequence or structural similarity /// 0043388 // positive regulation of DNA binding // traceable author statement /// 0043433 // negative regulation of transcription factor activity // inferred from sequence or structural similarity /// 0045078 // positive regulation of interferon-gamma biosynthetic process // inferred from sequence or structural similarity /// 0045449 // regulation of transcription // inferred from electronic annotation /// 0045739 // positive regulation of DNA repair // inferred from expression pattern /// 0051091 // positive regulation of transcription factor activity // traceable author statement	0005634 // nucleus // inferred from direct assay /// 0005634 // nucleus // inferred from sequence or structural similarity /// 0005634 // nucleus // inferred from electronic annotation /// 0005730 // nucleolus // inferred from direct assay	0003677 // DNA binding // inferred from direct assay /// 0003677 // DNA binding // inferred from electronic annotation /// 0003690 // double-stranded DNA binding // inferred from electronic annotation /// 0003700 // transcription factor activity // inferred from electronic annotation /// 0005515 // protein binding // inferred from physical interaction /// 0008134 // transcription factor binding // inferred from direct assay /// 0042803 // protein homodimerization activity // inferred from electronic annotation /// 0043565 // sequence-specific DNA binding // inferred from direct assay /// 0043565 // sequence-specific DNA binding // inferred from electronic annotation /// 0046982 // protein heterodimerization activity // inferred from direct assay /// 0046983 // protein dimerization activity // inferred from electronic annotation	chr19:33864235-33873592 (+) // 95.15 // q13.11
11751244_s_at	0.00320452	0.0002913	0.000382286	0.0150534	1.2591	1.12917	CNN2	calponin 2	1265	0007010 // cytoskeleton organization // traceable author statement /// 0031032 // actomyosin structure organization // inferred from electronic annotation	0005856 // cytoskeleton // traceable author statement /// 0005911 // cell-cell junction // traceable author statement	0003779 // actin binding // inferred from electronic annotation /// 0003779 // actin binding // traceable author statement /// 0005516 // calmodulin binding // inferred from electronic annotation	chr19:1026625-1038459 (+) // 95.76 // p13.3
11731539_at	0.00303466	0.000270165	0.000382384	0.00562036	1.70533	1.39709	SESTD1	SEC14 and spectrin domains 1	91404			0005515 // protein binding // inferred from electronic annotation	chr2:179966420-180129517 (-) // 86.67 // q31.2
11759423_at	0.00314886	0.000285001	0.000382432	0.0426615	-1.31489	-1.12414	EPPK1	epiplakin 1	83481		0005737 // cytoplasm // inferred from electronic annotation /// 0005856 // cytoskeleton // non-traceable author statement /// 0005856 // cytoskeleton // inferred from electronic annotation	0005198 // structural molecule activity // non-traceable author statement /// 0005515 // protein binding // inferred from physical interaction	chr8:144939496-144947470 (-) // 49.29 // q24.3
11757454_s_at	0.00283576	0.000246008	0.000382597	0.00317166	1.20998	1.14017	CREBL2	cAMP responsive element binding protein-like 2	1389	0006350 // transcription // traceable author statement /// 0006350 // transcription // inferred from electronic annotation /// 0006355 // regulation of transcription, DNA-dependent // inferred from electronic annotation /// 0007049 // cell cycle // inferred from electronic annotation /// 0007165 // signal transduction // traceable author statement /// 0045449 // regulation of transcription // inferred from electronic annotation	0005634 // nucleus // inferred from electronic annotation /// 0005634 // nucleus // traceable author statement	0003677 // DNA binding // inferred from electronic annotation /// 0003700 // transcription factor activity // inferred from electronic annotation /// 0003700 // transcription factor activity // traceable author statement /// 0043565 // sequence-specific DNA binding // inferred from electronic annotation /// 0046983 // protein dimerization activity // inferred from electronic annotation	chr12:12796804-12797252 (+) // 92.75 // p13.2
11750026_a_at	0.00321448	0.000292909	0.000382684	0.0186038	-1.25906	-1.12386	DNM1L	dynamin 1-like	10059	0007006 // mitochondrial membrane organization // traceable author statement /// 0007154 // cell communication // traceable author statement /// 0007275 // multicellular organismal development // traceable author statement /// 0043653 // mitochondrial fragmentation involved in apoptosis // inferred from mutant phenotype	0005737 // cytoplasm // inferred from electronic annotation /// 0005739 // mitochondrion // inferred from electronic annotation /// 0005741 // mitochondrial outer membrane // not recorded /// 0005777 // peroxisome // inferred from electronic annotation /// 0005783 // endoplasmic reticulum // traceable author statement /// 0005792 // microsome // inferred from electronic annotation /// 0005801 // cis-Golgi network // traceable author statement /// 0005829 // cytosol // not recorded /// 0005829 // cytosol // inferred from electronic annotation /// 0012505 // endomembrane system // inferred from electronic annotation /// 0016020 // membrane // inferred from electronic annotation	0000166 // nucleotide binding // inferred from electronic annotation /// 0003924 // GTPase activity // inferred from electronic annotation /// 0003924 // GTPase activity // traceable author statement /// 0005515 // protein binding // inferred from physical interaction /// 0005515 // protein binding // inferred from electronic annotation /// 0005525 // GTP binding // inferred from electronic annotation /// 0016787 // hydrolase activity // inferred from electronic annotation	chr12:32832253-32883995 (+) // 100.0 // p11.21
11754945_x_at	0.00189911	0.000143028	0.000383014	0.000652415	1.17875	1.15841	TKT	transketolase	7086	0008152 // metabolic process // inferred from electronic annotation /// 0009052 // pentose-phosphate shunt, non-oxidative branch // inferred from electronic annotation /// 0040008 // regulation of growth // inferred from electronic annotation /// 0046390 // ribose phosphate biosynthetic process // inferred from electronic annotation	0005625 // soluble fraction // inferred from electronic annotation /// 0005777 // peroxisome // inferred from electronic annotation /// 0005789 // endoplasmic reticulum membrane // inferred from electronic annotation /// 0005792 // microsome // inferred from electronic annotation /// 0005829 // cytosol // not recorded	0000287 // magnesium ion binding // inferred from electronic annotation /// 0003824 // catalytic activity // inferred from electronic annotation /// 0004802 // transketolase activity // not recorded /// 0004802 // transketolase activity // inferred from electronic annotation /// 0004802 // transketolase activity // traceable author statement /// 0005515 // protein binding // inferred from physical interaction /// 0016740 // transferase activity // inferred from electronic annotation /// 0030976 // thiamin pyrophosphate binding // inferred from electronic annotation /// 0046872 // metal ion binding // inferred from electronic annotation /// 0048029 // monosaccharide binding // inferred from electronic annotation	chr3:53259662-53276259 (-) // 95.09 // p21.1
11722123_a_at	0.00197439	0.000150511	0.000383165	0.000715588	-1.6402	-1.54493	CYP27B1	cytochrome P450, family 27, subfamily B, polypeptide 1	1594	0006816 // calcium ion transport // inferred from sequence or structural similarity /// 0006816 // calcium ion transport // inferred from electronic annotation /// 0008285 // negative regulation of cell proliferation // inferred from direct assay /// 0010956 // negative regulation of calcidiol 1-monooxygenase activity // inferred from direct assay /// 0010980 // positive regulation of vitamin D 24-hydroxylase activity // inferred from direct assay /// 0030282 // bone mineralization // inferred from expression pattern /// 0030308 // negative regulation of cell growth // inferred from mutant phenotype /// 0030500 // regulation of bone mineralization // inferred from mutant phenotype /// 0032496 // response to lipopolysaccharide // inferred from expression pattern /// 0033280 // response to vitamin D // inferred from expression pattern /// 0033280 // response to vitamin D // inferred from electronic annotation /// 0034341 // response to interferon-gamma // inferred from direct assay /// 0034612 // response to tumor necrosis factor // inferred from expression pattern /// 0042359 // vitamin D metabolic process // inferred from direct assay /// 0042368 // vitamin D biosynthetic process // inferred from direct assay /// 0042369 // vitamin D catabolic process // inferred from electronic annotation /// 0043627 // response to estrogen stimulus // inferred from expression pattern /// 0045618 // positive regulation of keratinocyte differentiation // inferred from mutant phenotype /// 0046697 // decidualization // inferred from expression pattern /// 0055074 // calcium ion homeostasis // inferred from mutant phenotype /// 0055114 // oxidation reduction // inferred from electronic annotation /// 0070314 // G1 to G0 transition // inferred from mutant phenotype /// 0070564 // positive regulation of vitamin D receptor signaling pathway // inferred from direct assay	0005737 // cytoplasm // inferred from direct assay /// 0005739 // mitochondrion // inferred from sequence or structural similarity /// 0005739 // mitochondrion // traceable author statement /// 0005739 // mitochondrion // inferred from electronic annotation /// 0016020 // membrane // inferred from electronic annotation /// 0031966 // mitochondrial membrane // inferred from electronic annotation	0004497 // monooxygenase activity // inferred from electronic annotation /// 0004498 // calcidiol 1-monooxygenase activity // inferred from direct assay /// 0004498 // calcidiol 1-monooxygenase activity // inferred from electronic annotation /// 0005506 // iron ion binding // inferred from electronic annotation /// 0009055 // electron carrier activity // inferred from electronic annotation /// 0016491 // oxidoreductase activity // inferred from electronic annotation /// 0020037 // heme binding // inferred from electronic annotation /// 0046872 // metal ion binding // inferred from electronic annotation	chr12:58156116-58161752 (-) // 87.97 // q14.1
11719293_s_at	0.00254987	0.000212741	0.000383303	0.0017294	-1.39062	-1.28416	ITGB1BP1	integrin beta 1 binding protein 1	9270	0007160 // cell-matrix adhesion // inferred from direct assay /// 0007229 // integrin-mediated signaling pathway // inferred from electronic annotation /// 0007243 // intracellular protein kinase cascade // traceable author statement /// 0016477 // cell migration // traceable author statement	0001726 // ruffle // inferred from direct assay /// 0005737 // cytoplasm // inferred from electronic annotation /// 0005829 // cytosol // inferred from direct assay /// 0016020 // membrane // non-traceable author statement /// 0030027 // lamellipodium // inferred from direct assay	0005515 // protein binding // inferred from physical interaction	chr2:9545809-9563695 (-) // 98.95 // p25.1
11733317_s_at	0.000863983	5.05136e-05	0.000383307	0.000238378	-1.15519	-1.1814	AK2	adenylate kinase 2	204	0006139 // nucleobase, nucleoside, nucleotide and nucleic acid metabolic process // inferred from electronic annotation	0005739 // mitochondrion // inferred from electronic annotation /// 0005743 // mitochondrial inner membrane // inferred from electronic annotation /// 0005758 // mitochondrial intermembrane space // not recorded /// 0005758 // mitochondrial intermembrane space // inferred from electronic annotation	0000166 // nucleotide binding // inferred from electronic annotation /// 0004017 // adenylate kinase activity // inferred from electronic annotation /// 0004017 // adenylate kinase activity // traceable author statement /// 0005524 // ATP binding // inferred from electronic annotation /// 0016301 // kinase activity // inferred from electronic annotation /// 0016740 // transferase activity // inferred from electronic annotation /// 0016776 // phosphotransferase activity, phosphate group as acceptor // inferred from electronic annotation /// 0019201 // nucleotide kinase activity // inferred from electronic annotation /// 0019205 // nucleobase, nucleoside, nucleotide kinase activity // inferred from electronic annotation /// 0019206 // nucleoside kinase activity // not recorded	chr1:33476056-33502479 (-) // 89.86 // p35.1
11746363_x_at	0.00199853	0.000152963	0.000383484	0.000736692	1.24499	1.21125	SYNGR2	synaptogyrin 2	9144		0005887 // integral to plasma membrane // traceable author statement /// 0016020 // membrane // inferred from electronic annotation /// 0016021 // integral to membrane // inferred from electronic annotation /// 0016023 // cytoplasmic membrane-bounded vesicle // inferred from electronic annotation /// 0031410 // cytoplasmic vesicle // inferred from electronic annotation		chr17:76164661-76168800 (+) // 95.39 // q25.3
11716594_a_at	0.00204803	0.000157834	0.000383488	0.000784158	1.16699	1.14289	BTBD1	BTB (POZ) domain containing 1	53339		0000932 // cytoplasmic mRNA processing body // inferred from electronic annotation /// 0005737 // cytoplasm // inferred from electronic annotation /// 0043234 // protein complex // inferred from direct assay	0005515 // protein binding // inferred from physical interaction /// 0005515 // protein binding // inferred from electronic annotation	chr15:83685174-83736186 (-) // 96.3 // q25.2
11721006_s_at	0.00108547	6.76719e-05	0.00038408	0.000284142	1.10157	1.11113	TMCO3	transmembrane and coiled-coil domains 3	55002	0006810 // transport // inferred from electronic annotation /// 0006811 // ion transport // inferred from electronic annotation /// 0006812 // cation transport // inferred from electronic annotation /// 0055085 // transmembrane transport // inferred from electronic annotation	0016020 // membrane // inferred from electronic annotation /// 0016021 // integral to membrane // inferred from electronic annotation	0015297 // antiporter activity // inferred from electronic annotation /// 0015299 // solute:hydrogen antiporter activity // inferred from electronic annotation	chr13:114145153-114204544 (+) // 96.71 // q34
11717463_x_at	0.00322574	0.000294204	0.000384281	0.0150837	-1.26431	-1.13177	NSUN2	NOP2/Sun domain family, member 2	54888	0008033 // tRNA processing // inferred from electronic annotation /// 0030488 // tRNA methylation // inferred from direct assay	0005634 // nucleus // inferred from electronic annotation /// 0005730 // nucleolus // inferred from direct assay /// 0005730 // nucleolus // inferred from electronic annotation /// 0005737 // cytoplasm // inferred from direct assay /// 0005737 // cytoplasm // inferred from electronic annotation	0000049 // tRNA binding // inferred from electronic annotation /// 0003723 // RNA binding // inferred from electronic annotation /// 0008168 // methyltransferase activity // inferred from electronic annotation /// 0016428 // tRNA (cytosine-5-)-methyltransferase activity // inferred from direct assay /// 0016428 // tRNA (cytosine-5-)-methyltransferase activity // inferred from electronic annotation /// 0016740 // transferase activity // inferred from electronic annotation	chr5:6599351-6633473 (-) // 57.24 // p15.31 /// chr5:6600038-6633092 (-) // 39.13 // p15.31
11749330_a_at	0.00185522	0.000139102	0.000384437	0.000617261	-1.40903	-1.36365	SIGMAR1	sigma non-opioid intracellular receptor 1	10280	0006696 // ergosterol biosynthetic process // inferred from electronic annotation /// 0006810 // transport // inferred from electronic annotation /// 0006869 // lipid transport // inferred from electronic annotation /// 0007399 // nervous system development // inferred from electronic annotation	0005634 // nucleus // inferred from electronic annotation /// 0005635 // nuclear envelope // inferred from direct assay /// 0005637 // nuclear inner membrane // inferred from electronic annotation /// 0005640 // nuclear outer membrane // inferred from electronic annotation /// 0005783 // endoplasmic reticulum // inferred from electronic annotation /// 0005789 // endoplasmic reticulum membrane // inferred from electronic annotation /// 0005811 // lipid particle // inferred from electronic annotation /// 0005886 // plasma membrane // inferred from electronic annotation /// 0005887 // integral to plasma membrane // traceable author statement /// 0016020 // membrane // inferred from electronic annotation /// 0016021 // integral to membrane // traceable author statement /// 0016021 // integral to membrane // inferred from electronic annotation /// 0030054 // cell junction // inferred from electronic annotation /// 0030426 // growth cone // inferred from electronic annotation /// 0042995 // cell projection // inferred from electronic annotation	0000247 // C-8 sterol isomerase activity // inferred from electronic annotation /// 0004872 // receptor activity // inferred from electronic annotation /// 0004985 // opioid receptor activity // inferred from electronic annotation /// 0005515 // protein binding // inferred from electronic annotation /// 0008144 // drug binding // traceable author statement	chr9:34634993-34637790 (-) // 99.75 // p13.3
11717829_s_at	0.00276327	0.000237412	0.000384792	0.00257417	1.78327	1.51006	TSC22D3	TSC22 domain family, member 3	1831	0006355 // regulation of transcription, DNA-dependent // inferred from electronic annotation /// 0006355 // regulation of transcription, DNA-dependent // traceable author statement /// 0006916 // anti-apoptosis // inferred from electronic annotation /// 0006970 // response to osmotic stress // inferred from electronic annotation		0003700 // transcription factor activity // inferred from electronic annotation /// 0003700 // transcription factor activity // traceable author statement	chrX:106956454-106960287 (-) // 82.08 // q22.3
11755593_a_at	0.0031408	0.00028414	0.000384858		1.18201	1.07074	KIAA0652	KIAA0652	9776	0000045 // autophagic vacuole assembly // inferred from mutant phenotype /// 0006914 // autophagy // inferred from electronic annotation	0000407 // pre-autophagosomal structure // inferred from sequence or structural similarity /// 0000407 // pre-autophagosomal structure // inferred from electronic annotation /// 0005737 // cytoplasm // inferred from electronic annotation /// 0005829 // cytosol // inferred from electronic annotation /// 0070969 // ULK1-ATG13-FIP200 complex // inferred from physical interaction /// 0070969 // ULK1-ATG13-FIP200 complex // inferred from electronic annotation	0005515 // protein binding // inferred from physical interaction /// 0005515 // protein binding // inferred from electronic annotation	chr11:46690953-46696367 (+) // 98.72 // p11.2
11715703_s_at	0.00325562	0.000298107	0.000386228	0.0221537	1.41884	1.18748	ITGA5	integrin, alpha 5 (fibronectin receptor, alpha polypeptide)	3678	0001525 // angiogenesis // traceable author statement /// 0007044 // cell-substrate junction assembly // inferred from electronic annotation /// 0007155 // cell adhesion // inferred from electronic annotation /// 0007155 // cell adhesion // traceable author statement /// 0007157 // heterophilic cell-cell adhesion // inferred from electronic annotation /// 0007159 // leukocyte cell-cell adhesion // inferred from electronic annotation /// 0007229 // integrin-mediated signaling pathway // inferred from electronic annotation /// 0007613 // memory // inferred from electronic annotation /// 0030949 // positive regulation of vascular endothelial growth factor receptor signaling pathway // traceable author statement /// 0033631 // cell-cell adhesion mediated by integrin // inferred from electronic annotation /// 0035313 // wound healing, spreading of epidermal cells // inferred from expression pattern /// 0044419 // interspecies interaction between organisms // inferred from electronic annotation /// 0050731 // positive regulation of peptidyl-tyrosine phosphorylation // inferred from mutant phenotype	0001726 // ruffle // traceable author statement /// 0005886 // plasma membrane // not recorded /// 0005911 // cell-cell junction // inferred from direct assay /// 0005925 // focal adhesion // inferred from direct assay /// 0008305 // integrin complex // inferred from electronic annotation /// 0008305 // integrin complex // traceable author statement /// 0009897 // external side of plasma membrane // inferred from electronic annotation /// 0016020 // membrane // inferred from electronic annotation /// 0016021 // integral to membrane // inferred from electronic annotation /// 0019717 // synaptosome // inferred from electronic annotation /// 0032587 // ruffle membrane // inferred from direct assay /// 0071062 // alphav-beta3 integrin-vitronectin complex // traceable author statement	0004872 // receptor activity // inferred from electronic annotation /// 0005161 // platelet-derived growth factor receptor binding // traceable author statement /// 0005178 // integrin binding // inferred from electronic annotation /// 0005515 // protein binding // inferred from physical interaction /// 0005515 // protein binding // inferred from electronic annotation /// 0043184 // vascular endothelial growth factor receptor 2 binding // traceable author statement	chr12:54789045-54813263 (-) // 96.62 // q13.13
11755344_x_at	0.00281064	0.000242734	0.000386278	0.00276268	1.22077	1.15104	HLA-A	major histocompatibility complex, class I, A	3105	0002474 // antigen processing and presentation of peptide antigen via MHC class I // inferred from electronic annotation /// 0006955 // immune response // inferred from electronic annotation /// 0006955 // immune response // non-traceable author statement /// 0019882 // antigen processing and presentation // inferred from electronic annotation /// 0044419 // interspecies interaction between organisms // inferred from electronic annotation	0000139 // Golgi membrane // not recorded /// 0005887 // integral to plasma membrane // non-traceable author statement /// 0016020 // membrane // inferred from electronic annotation /// 0016021 // integral to membrane // inferred from electronic annotation /// 0031901 // early endosome membrane // not recorded /// 0042612 // MHC class I protein complex // inferred from electronic annotation	0005515 // protein binding // inferred from physical interaction /// 0032393 // MHC class I receptor activity // non-traceable author statement	chr6:29910328-29913624 (+) // 97.65 // p22.1 /// chr6:29795619-29858825 (+) // 91.5 // p22.1
11762726_x_at	0.00324975	0.000297208	0.00038716	0.0307671	-1.76596	-1.29898	CD55	CD55 molecule, decay accelerating factor for complement (Cromer blood group)	1604	0006958 // complement activation, classical pathway // inferred from electronic annotation /// 0007204 // elevation of cytosolic calcium ion concentration // inferred from direct assay /// 0045087 // innate immune response // inferred from electronic annotation /// 0045730 // respiratory burst // non-traceable author statement	0005625 // soluble fraction // traceable author statement /// 0005886 // plasma membrane // inferred from electronic annotation /// 0005887 // integral to plasma membrane // traceable author statement /// 0016020 // membrane // inferred from electronic annotation /// 0031225 // anchored to membrane // inferred from electronic annotation /// 0045121 // membrane raft // inferred from direct assay		chr1:207495092-207533221 (+) // 100.0 // q32.2
11743116_s_at	0.00207228	0.000160165	0.000387327	0.000787476	-1.12526	-1.10767	KPNB1	karyopherin (importin) beta 1	3837	0000060 // protein import into nucleus, translocation // traceable author statement /// 0006606 // protein import into nucleus // inferred from direct assay /// 0006607 // NLS-bearing substrate import into nucleus // traceable author statement /// 0006610 // ribosomal protein import into nucleus // inferred from electronic annotation /// 0006810 // transport // inferred from electronic annotation /// 0006886 // intracellular protein transport // inferred from electronic annotation /// 0015031 // protein transport // inferred from electronic annotation /// 0044419 // interspecies interaction between organisms // inferred from electronic annotation	0005634 // nucleus // inferred from electronic annotation /// 0005635 // nuclear envelope // inferred from electronic annotation /// 0005643 // nuclear pore // traceable author statement /// 0005654 // nucleoplasm // not recorded /// 0005737 // cytoplasm // inferred from electronic annotation /// 0005737 // cytoplasm // traceable author statement /// 0005829 // cytosol // not recorded	0005488 // binding // inferred from electronic annotation /// 0005515 // protein binding // inferred from direct assay /// 0005515 // protein binding // inferred from physical interaction /// 0008139 // nuclear localization sequence binding // traceable author statement /// 0008270 // zinc ion binding // traceable author statement /// 0008565 // protein transporter activity // inferred from electronic annotation /// 0019904 // protein domain specific binding // inferred from physical interaction	chr17:45726830-45762180 (+) // 88.4 // q21.32
11716485_at	0.00302219	0.000268658	0.0003878	0.00457664	1.23195	1.14534	STK38	serine/threonine kinase 38	11329	0006464 // protein modification process // inferred from direct assay /// 0006468 // protein amino acid phosphorylation // inferred from direct assay /// 0006468 // protein amino acid phosphorylation // inferred from electronic annotation /// 0007243 // intracellular protein kinase cascade // inferred from direct assay /// 0043407 // negative regulation of MAP kinase activity // inferred from direct assay	0005634 // nucleus // inferred from direct assay /// 0005634 // nucleus // inferred from electronic annotation /// 0005737 // cytoplasm // inferred from electronic annotation /// 0005737 // cytoplasm // inferred from direct assay /// 0070688 // MLL5-L complex // inferred from direct assay	0000166 // nucleotide binding // inferred from electronic annotation /// 0000287 // magnesium ion binding // inferred from direct assay /// 0004672 // protein kinase activity // inferred from electronic annotation /// 0004674 // protein serine/threonine kinase activity // inferred from direct assay /// 0004674 // protein serine/threonine kinase activity // inferred from electronic annotation /// 0005515 // protein binding // inferred from physical interaction /// 0005524 // ATP binding // inferred from direct assay /// 0005524 // ATP binding // inferred from electronic annotation /// 0016301 // kinase activity // inferred from electronic annotation /// 0016740 // transferase activity // inferred from electronic annotation /// 0031435 // mitogen-activated protein kinase kinase kinase binding // inferred from physical interaction /// 0046872 // metal ion binding // inferred from electronic annotation	chr6:36461665-36515293 (-) // 98.61 // p21.31
11726431_a_at	0.00283605	0.00024627	0.000388242		1.2649	1.07235	OSBPL3	oxysterol binding protein-like 3	26031	0006810 // transport // inferred from electronic annotation /// 0006869 // lipid transport // inferred from electronic annotation /// 0008202 // steroid metabolic process // inferred from electronic annotation		0005515 // protein binding // inferred from physical interaction	chr7:24836158-25019831 (-) // 99.24 // p15.3
11729909_a_at	0.00262792	0.000222087	0.000388312		1.16639	1.03907	IQCA1	IQ motif containing with AAA domain 1	79781			0000166 // nucleotide binding // inferred from electronic annotation /// 0005524 // ATP binding // inferred from electronic annotation	chr2:237232793-237416175 (-) // 92.55 // q37.2
11747605_a_at	0.0023432	0.000189831	0.000388687	0.00115541	-1.12547	-1.10077	RPP30	ribonuclease P/MRP 30kDa subunit	10556	0008033 // tRNA processing // inferred from electronic annotation	0005634 // nucleus // inferred from electronic annotation /// 0005634 // nucleus // traceable author statement /// 0005655 // nucleolar ribonuclease P complex // traceable author statement /// 0005730 // nucleolus // inferred from electronic annotation	0003824 // catalytic activity // inferred from electronic annotation /// 0004526 // ribonuclease P activity // inferred from electronic annotation /// 0004526 // ribonuclease P activity // traceable author statement /// 0004540 // ribonuclease activity // inferred from electronic annotation /// 0005515 // protein binding // inferred from physical interaction /// 0016787 // hydrolase activity // inferred from electronic annotation	chr10:92631720-92656149 (+) // 99.3 // q23.31
11745598_x_at	0.00262231	0.000221141	0.000388688	0.00184651	1.29539	1.21536	AGPAT2	1-acylglycerol-3-phosphate O-acyltransferase 2 (lysophosphatidic acid acyltransferase, beta)	10555	0001819 // positive regulation of cytokine production // inferred from mutant phenotype /// 0001961 // positive regulation of cytokine-mediated signaling pathway // inferred by curator /// 0006644 // phospholipid metabolic process // non-traceable author statement /// 0006654 // phosphatidic acid biosynthetic process // inferred from genetic interaction /// 0006654 // phosphatidic acid biosynthetic process // traceable author statement /// 0008152 // metabolic process // inferred from electronic annotation /// 0008654 // phospholipid biosynthetic process // inferred from electronic annotation	0005783 // endoplasmic reticulum // inferred from sequence or structural similarity /// 0005783 // endoplasmic reticulum // inferred from electronic annotation /// 0005829 // cytosol // not recorded /// 0016020 // membrane // inferred from electronic annotation /// 0016021 // integral to membrane // inferred from electronic annotation	0003841 // 1-acylglycerol-3-phosphate O-acyltransferase activity // inferred from genetic interaction /// 0003841 // 1-acylglycerol-3-phosphate O-acyltransferase activity // non-traceable author statement /// 0003841 // 1-acylglycerol-3-phosphate O-acyltransferase activity // inferred from electronic annotation /// 0003841 // 1-acylglycerol-3-phosphate O-acyltransferase activity // inferred from sequence or structural similarity /// 0008415 // acyltransferase activity // inferred from electronic annotation /// 0016740 // transferase activity // inferred from electronic annotation /// 0046027 // phospholipid:diacylglycerol acyltransferase activity // not recorded	chr9:139567656-139581848 (-) // 89.67 // q34.3
11715909_s_at	0.00128162	8.43953e-05	0.000388825	0.000334444	1.26091	1.27338	MYO6	myosin VI	4646	0006605 // protein targeting // inferred from electronic annotation /// 0006810 // transport // inferred from electronic annotation /// 0006886 // intracellular protein transport // inferred from sequence or structural similarity /// 0006897 // endocytosis // inferred from mutant phenotype /// 0006897 // endocytosis // inferred from sequence or structural similarity /// 0006897 // endocytosis // inferred from electronic annotation /// 0007268 // synaptic transmission // inferred from electronic annotation /// 0007416 // synapse assembly // inferred from electronic annotation /// 0007605 // sensory perception of sound // inferred from electronic annotation /// 0007605 // sensory perception of sound // inferred from direct assay /// 0007626 // locomotory behavior // inferred from electronic annotation /// 0014047 // glutamate secretion // inferred from electronic annotation /// 0015031 // protein transport // inferred from electronic annotation /// 0016358 // dendrite development // inferred from electronic annotation /// 0030048 // actin filament-based movement // inferred from sequence or structural similarity /// 0030048 // actin filament-based movement // non-traceable author statement /// 0030330 // DNA damage response, signal transduction by p53 class mediator // inferred from direct assay /// 0042472 // inner ear morphogenesis // inferred from electronic annotation /// 0042491 // auditory receptor cell differentiation // inferred from electronic annotation /// 0045944 // positive regulation of transcription from RNA polymerase II promoter // inferred from mutant phenotype /// 0048167 // regulation of synaptic plasticity // inferred from electronic annotation /// 0051046 // regulation of secretion // inferred from mutant phenotype	0001726 // ruffle // inferred from direct assay /// 0005634 // nucleus // inferred from direct assay /// 0005634 // nucleus // inferred from electronic annotation /// 0005654 // nucleoplasm // inferred from direct assay /// 0005737 // cytoplasm // inferred from direct assay /// 0005737 // cytoplasm // inferred from sequence or structural similarity /// 0005737 // cytoplasm // inferred from electronic annotation /// 0005794 // Golgi apparatus // inferred from direct assay /// 0005794 // Golgi apparatus // inferred from electronic annotation /// 0005829 // cytosol // not recorded /// 0005886 // plasma membrane // not recorded /// 0005886 // plasma membrane // inferred from electronic annotation /// 0005905 // coated pit // inferred from electronic annotation /// 0005938 // cell cortex // inferred from sequence or structural similarity /// 0012506 // vesicle membrane // inferred from electronic annotation /// 0016020 // membrane // inferred from electronic annotation /// 0016023 // cytoplasmic membrane-bounded vesicle // inferred from direct assay /// 0016459 // myosin complex // inferred from electronic annotation /// 0016461 // unconventional myosin complex // traceable author statement /// 0016461 // unconventional myosin complex // non-traceable author statement /// 0016591 // DNA-directed RNA polymerase II, holoenzyme // inferred from direct assay /// 0030139 // endocytic vesicle // inferred from sequence or structural similarity /// 0030424 // axon // inferred from electronic annotation /// 0030665 // clathrin coated vesicle membrane // inferred from electronic annotation /// 0031410 // cytoplasmic vesicle // inferred from electronic annotation /// 0031941 // filamentous actin // inferred from direct assay /// 0031941 // filamentous actin // inferred from sequence or structural similarity /// 0031965 // nuclear membrane // inferred from direct assay /// 0032587 // ruffle membrane // inferred from electronic annotation /// 0042995 // cell projection // inferred from electronic annotation /// 0043025 // neuronal cell body // inferred from electronic annotation /// 0045334 // clathrin-coated endocytic vesicle // inferred from direct assay /// 0048471 // perinuclear region of cytoplasm // inferred from direct assay /// 0048471 // perinuclear region of cytoplasm // inferred from sequence or structural similarity /// 0048471 // perinuclear region of cytoplasm // inferred from electronic annotation	0000166 // nucleotide binding // inferred from electronic annotation /// 0003774 // motor activity // inferred from sequence or structural similarity /// 0003774 // motor activity // inferred from electronic annotation /// 0003779 // actin binding // traceable author statement /// 0003779 // actin binding // inferred from electronic annotation /// 0005515 // protein binding // inferred from physical interaction /// 0005515 // protein binding // inferred from electronic annotation /// 0005516 // calmodulin binding // inferred from sequence or structural similarity /// 0005516 // calmodulin binding // traceable author statement /// 0005516 // calmodulin binding // inferred from electronic annotation /// 0005524 // ATP binding // inferred from electronic annotation /// 0043531 // ADP binding // inferred from sequence or structural similarity /// 0051015 // actin filament binding // inferred from direct assay /// 0051015 // actin filament binding // inferred from sequence or structural similarity /// 0060001 // minus-end directed microfilament motor activity // non-traceable author statement	chr6:76458892-76629254 (+) // 91.39 // q14.1
11739864_x_at	0.00275223	0.000236081	0.00038905	0.00234293	-1.30306	-1.2117	TTF2	transcription termination factor, RNA polymerase II	8458	0006350 // transcription // inferred from electronic annotation /// 0006353 // transcription termination // inferred from electronic annotation /// 0006353 // transcription termination // traceable author statement /// 0006397 // mRNA processing // inferred from electronic annotation /// 0008380 // RNA splicing // inferred from electronic annotation /// 0045449 // regulation of transcription // inferred from electronic annotation	0005634 // nucleus // inferred from direct assay /// 0005634 // nucleus // inferred from electronic annotation /// 0005681 // spliceosomal complex // inferred from electronic annotation /// 0005737 // cytoplasm // inferred from direct assay /// 0005737 // cytoplasm // inferred from electronic annotation /// 0008023 // transcription elongation factor complex // traceable author statement	0000166 // nucleotide binding // inferred from electronic annotation /// 0003676 // nucleic acid binding // inferred from electronic annotation /// 0003677 // DNA binding // inferred from electronic annotation /// 0003717 // RNA polymerase II transcription termination factor activity // traceable author statement /// 0004386 // helicase activity // inferred from electronic annotation /// 0005515 // protein binding // inferred from physical interaction /// 0005524 // ATP binding // inferred from electronic annotation /// 0008026 // ATP-dependent helicase activity // inferred from electronic annotation /// 0008094 // DNA-dependent ATPase activity // traceable author statement /// 0008270 // zinc ion binding // inferred from electronic annotation /// 0016787 // hydrolase activity // inferred from electronic annotation	chr1:117602948-117645489 (+) // 89.78 // p13.1
11723807_at	0.00171181	0.000124803	0.000389157	0.000512453	1.22363	1.2094	STX17	syntaxin 17	55014	0006810 // transport // inferred from electronic annotation /// 0006886 // intracellular protein transport // inferred from electronic annotation /// 0016192 // vesicle-mediated transport // inferred from electronic annotation	0005730 // nucleolus // inferred from direct assay /// 0005783 // endoplasmic reticulum // inferred from direct assay /// 0005783 // endoplasmic reticulum // inferred from electronic annotation /// 0016020 // membrane // inferred from electronic annotation /// 0016021 // integral to membrane // inferred from electronic annotation	0005484 // SNAP receptor activity // inferred from electronic annotation /// 0005515 // protein binding // inferred from electronic annotation	chr9:102668943-102736364 (+) // 72.98 // q31.1
11722960_a_at	0.0020615	0.000159102	0.000389249	0.000767411	1.31149	1.26659	CYB561D1	cytochrome b-561 domain containing 1	284613	0006810 // transport // inferred from electronic annotation /// 0022900 // electron transport chain // inferred from electronic annotation	0016020 // membrane // inferred from electronic annotation /// 0016021 // integral to membrane // inferred from electronic annotation	0046872 // metal ion binding // inferred from electronic annotation	chr1:110036700-110043063 (+) // 84.89 // p13.3
11743923_at	0.00325562	0.000298096	0.000389325	0.0115456	-1.32661	-1.17015	TCFL5	transcription factor-like 5 (basic helix-loop-helix)	10732	0006350 // transcription // inferred from electronic annotation /// 0006355 // regulation of transcription, DNA-dependent // inferred from direct assay /// 0006366 // transcription from RNA polymerase II promoter // traceable author statement /// 0007275 // multicellular organismal development // inferred from electronic annotation /// 0007283 // spermatogenesis // inferred from expression pattern /// 0007283 // spermatogenesis // inferred from sequence or structural similarity /// 0007283 // spermatogenesis // inferred from electronic annotation /// 0030154 // cell differentiation // inferred from electronic annotation /// 0042127 // regulation of cell proliferation // inferred from expression pattern /// 0042127 // regulation of cell proliferation // inferred from sequence or structural similarity /// 0045449 // regulation of transcription // inferred from electronic annotation /// 0045595 // regulation of cell differentiation // inferred from expression pattern /// 0045595 // regulation of cell differentiation // inferred from sequence or structural similarity	0001673 // male germ cell nucleus // inferred from electronic annotation /// 0005634 // nucleus // inferred from direct assay /// 0005634 // nucleus // inferred from electronic annotation /// 0005634 // nucleus // inferred from sequence or structural similarity	0003677 // DNA binding // inferred from direct assay /// 0003677 // DNA binding // inferred from electronic annotation /// 0003700 // transcription factor activity // traceable author statement /// 0030528 // transcription regulator activity // inferred from electronic annotation	chr20:61472365-61493115 (-) // 87.59 // q13.33
11745843_a_at	0.0021167	0.000165247	0.000389794	0.000826259	-1.31273	-1.26384	CDK1	cyclin-dependent kinase 1	983	0006468 // protein amino acid phosphorylation // inferred from electronic annotation /// 0006916 // anti-apoptosis // inferred from direct assay /// 0007049 // cell cycle // inferred from electronic annotation /// 0007067 // mitosis // inferred from electronic annotation /// 0031145 // anaphase-promoting complex-dependent proteasomal ubiquitin-dependent protein catabolic process // not recorded /// 0034501 // protein localization to kinetochore // inferred from direct assay /// 0051301 // cell division // inferred from electronic annotation /// 0051437 // positive regulation of ubiquitin-protein ligase activity involved in mitotic cell cycle // not recorded	0005634 // nucleus // inferred from direct assay /// 0005634 // nucleus // inferred from electronic annotation /// 0005634 // nucleus // traceable author statement /// 0005654 // nucleoplasm // not recorded /// 0005829 // cytosol // not recorded /// 0005876 // spindle microtubule // inferred from direct assay /// 0030496 // midbody // inferred from direct assay	0000166 // nucleotide binding // inferred from electronic annotation /// 0004672 // protein kinase activity // non-traceable author statement /// 0004672 // protein kinase activity // inferred from electronic annotation /// 0004674 // protein serine/threonine kinase activity // inferred from electronic annotation /// 0004693 // cyclin-dependent protein kinase activity // not recorded /// 0004693 // cyclin-dependent protein kinase activity // inferred from direct assay /// 0004693 // cyclin-dependent protein kinase activity // inferred from electronic annotation /// 0005515 // protein binding // inferred from physical interaction /// 0005524 // ATP binding // inferred from electronic annotation /// 0008353 // RNA polymerase II carboxy-terminal domain kinase activity // inferred from direct assay /// 0008353 // RNA polymerase II carboxy-terminal domain kinase activity // inferred from electronic annotation /// 0016301 // kinase activity // inferred from electronic annotation /// 0016740 // transferase activity // inferred from electronic annotation	chr10:62538247-62555217 (+) // 85.06 // q21.2
11731477_at	0.00285052	0.000248003	0.000389865	0.00285039	1.18913	1.12955	CHMP1B	chromatin modifying protein 1B	57132	0006810 // transport // inferred from electronic annotation /// 0007049 // cell cycle // inferred from electronic annotation /// 0015031 // protein transport // inferred from electronic annotation /// 0051301 // cell division // inferred from electronic annotation	0005737 // cytoplasm // inferred from electronic annotation /// 0005768 // endosome // inferred from electronic annotation /// 0005829 // cytosol // inferred from electronic annotation /// 0016020 // membrane // inferred from electronic annotation /// 0031902 // late endosome membrane // inferred from electronic annotation	0005515 // protein binding // inferred from physical interaction /// 0019904 // protein domain specific binding // inferred from physical interaction	chr18:11850937-11854448 (+) // 91.22 // p11.21
11752173_a_at	0.00323981	0.000296209	0.000390196	0.043626	1.90252	1.31648	TMEM2	transmembrane protein 2	23670		0016020 // membrane // inferred from electronic annotation /// 0016021 // integral to membrane // inferred from electronic annotation /// 0016021 // integral to membrane // traceable author statement		chr9:74299523-74383429 (-) // 99.93 // q21.13
11715951_s_at	0.00233517	0.000188737	0.000390232	0.00112231	-1.33839	-1.26888	KCTD12	potassium channel tetramerisation domain containing 12	115207	0006813 // potassium ion transport // inferred from electronic annotation	0008076 // voltage-gated potassium channel complex // inferred from electronic annotation /// 0016020 // membrane // inferred from electronic annotation	0005249 // voltage-gated potassium channel activity // inferred from electronic annotation /// 0005515 // protein binding // inferred from physical interaction /// 0005515 // protein binding // inferred from electronic annotation	chr13:77454306-77460540 (-) // 96.41 // q22.3
11732726_x_at	0.00329217	0.000303044	0.000390297	0.0153735	-1.49322	-1.23577	PIGW	phosphatidylinositol glycan anchor biosynthesis, class W	284098	0006506 // GPI anchor biosynthetic process // inferred from electronic annotation /// 0016254 // preassembly of GPI anchor in ER membrane // not recorded	0005783 // endoplasmic reticulum // inferred from electronic annotation /// 0005789 // endoplasmic reticulum membrane // not recorded /// 0005789 // endoplasmic reticulum membrane // inferred from electronic annotation /// 0016020 // membrane // inferred from electronic annotation /// 0016021 // integral to membrane // inferred from electronic annotation	0008374 // O-acyltransferase activity // not recorded /// 0008415 // acyltransferase activity // inferred from electronic annotation /// 0016740 // transferase activity // inferred from electronic annotation /// 0016746 // transferase activity, transferring acyl groups // inferred from electronic annotation	chr17:34890868-34895140 (+) // 86.35 // q12
11725077_at	0.00243324	0.000199982	0.000390328	0.00131168	1.60025	1.45416	RIT1	Ras-like without CAAX 1	6016	0007165 // signal transduction // inferred from electronic annotation /// 0007165 // signal transduction // traceable author statement /// 0007264 // small GTPase mediated signal transduction // not recorded /// 0007264 // small GTPase mediated signal transduction // inferred from electronic annotation	0005622 // intracellular // inferred from electronic annotation /// 0005886 // plasma membrane // inferred from electronic annotation /// 0005886 // plasma membrane // traceable author statement /// 0016020 // membrane // inferred from electronic annotation	0000166 // nucleotide binding // inferred from electronic annotation /// 0003924 // GTPase activity // inferred from electronic annotation /// 0005515 // protein binding // inferred from physical interaction /// 0005516 // calmodulin binding // traceable author statement /// 0005525 // GTP binding // inferred from electronic annotation /// 0005525 // GTP binding // traceable author statement	chr1:155867598-155881195 (-) // 94.24 // q22
11742987_s_at	0.00299707	0.000265471	0.000390516	0.00397855	1.22761	1.14655	EZR	ezrin	7430	0007016 // cytoskeletal anchoring at plasma membrane // non-traceable author statement /// 0007159 // leukocyte cell-cell adhesion // inferred from expression pattern /// 0008360 // regulation of cell shape // inferred from electronic annotation /// 0022614 // membrane to membrane docking // inferred from expression pattern /// 0030855 // epithelial cell differentiation // inferred from electronic annotation /// 0035088 // establishment or maintenance of apical/basal cell polarity // inferred from electronic annotation /// 0051017 // actin filament bundle assembly // inferred from direct assay	0001726 // ruffle // inferred from direct assay /// 0001931 // uropod // inferred from electronic annotation /// 0005737 // cytoplasm // inferred from electronic annotation /// 0005829 // cytosol // inferred from direct assay /// 0005856 // cytoskeleton // inferred from electronic annotation /// 0005884 // actin filament // inferred from direct assay /// 0005886 // plasma membrane // inferred from electronic annotation /// 0005902 // microvillus // inferred from direct assay /// 0005902 // microvillus // non-traceable author statement /// 0005902 // microvillus // inferred from electronic annotation /// 0005932 // microtubule basal body // inferred from electronic annotation /// 0005938 // cell cortex // inferred from electronic annotation /// 0015629 // actin cytoskeleton // inferred from direct assay /// 0016020 // membrane // inferred from electronic annotation /// 0016324 // apical plasma membrane // inferred from electronic annotation /// 0019898 // extrinsic to membrane // inferred from direct assay /// 0019898 // extrinsic to membrane // inferred from electronic annotation /// 0030175 // filopodium // inferred from direct assay /// 0030863 // cortical cytoskeleton // traceable author statement /// 0031528 // microvillus membrane // inferred from electronic annotation /// 0032587 // ruffle membrane // inferred from electronic annotation /// 0042995 // cell projection // inferred from electronic annotation /// 0045177 // apical part of cell // inferred from direct assay	0005488 // binding // inferred from electronic annotation /// 0005515 // protein binding // inferred from physical interaction /// 0008092 // cytoskeletal protein binding // inferred from electronic annotation /// 0050839 // cell adhesion molecule binding // inferred from physical interaction /// 0051015 // actin filament binding // inferred from direct assay	chr6:159186779-159239340 (-) // 85.67 // q25.3
11728497_s_at	0.00328917	0.000302278	0.000390598	0.013652	1.40507	1.2015	SVIL	supervillin	6840	0007010 // cytoskeleton organization // inferred from electronic annotation /// 0007519 // skeletal muscle tissue development // inferred from mutant phenotype	0002102 // podosome // inferred from electronic annotation /// 0005634 // nucleus // inferred from direct assay /// 0005737 // cytoplasm // inferred from direct assay /// 0005737 // cytoplasm // inferred from electronic annotation /// 0005856 // cytoskeleton // inferred from electronic annotation /// 0005886 // plasma membrane // inferred from direct assay /// 0005886 // plasma membrane // inferred from electronic annotation /// 0015629 // actin cytoskeleton // non-traceable author statement /// 0016020 // membrane // inferred from electronic annotation /// 0042995 // cell projection // inferred from electronic annotation /// 0043034 // costamere // inferred from direct assay	0003779 // actin binding // inferred from electronic annotation /// 0051015 // actin filament binding // inferred from direct assay	chr10:29746271-30024303 (-) // 98.73 // p11.23
11740895_a_at	0.00207719	0.000161065	0.00039078	0.000778852	1.30227	1.25835	C17orf91	chromosome 17 open reading frame 91	84981				chr17:1615086-1619508 (-) // 39.59 // p13.3
11751572_a_at	0.00318556	0.000289209	0.000391152	0.00717093	1.32693	1.18663	TAPBP	TAP binding protein (tapasin)	6892	0006461 // protein complex assembly // traceable author statement /// 0006890 // retrograde vesicle-mediated transport, Golgi to ER // non-traceable author statement /// 0006955 // immune response // traceable author statement /// 0019885 // antigen processing and presentation of endogenous peptide antigen via MHC class I // inferred from electronic annotation /// 0050823 // peptide antigen stabilization // inferred from sequence or structural similarity	0000139 // Golgi membrane // inferred from direct assay /// 0005783 // endoplasmic reticulum // inferred from electronic annotation /// 0005783 // endoplasmic reticulum // traceable author statement /// 0005789 // endoplasmic reticulum membrane // inferred from direct assay /// 0005789 // endoplasmic reticulum membrane // inferred from electronic annotation /// 0005792 // microsome // non-traceable author statement /// 0005792 // microsome // inferred from electronic annotation /// 0016020 // membrane // inferred from electronic annotation /// 0016021 // integral to membrane // inferred from electronic annotation /// 0016021 // integral to membrane // traceable author statement /// 0042824 // MHC class I peptide loading complex // non-traceable author statement /// 0042825 // TAP complex // inferred from direct assay	0005515 // protein binding // inferred from physical interaction /// 0015433 // peptide antigen-transporting ATPase activity // traceable author statement /// 0042288 // MHC class I protein binding // traceable author statement /// 0042605 // peptide antigen binding // traceable author statement /// 0046978 // TAP1 binding // traceable author statement /// 0046978 // TAP1 binding // inferred from physical interaction /// 0046979 // TAP2 binding // traceable author statement /// 0046979 // TAP2 binding // inferred from physical interaction /// 0051082 // unfolded protein binding // traceable author statement	chr6:33271731-33281823 (-) // 98.72 // p21.32
11723010_a_at	0.00330717	0.000305589	0.00039124	0.0195395	-1.19365	-1.0935	KIF20A	kinesin family member 20A	10112	0006810 // transport // inferred from electronic annotation /// 0007018 // microtubule-based movement // inferred from electronic annotation /// 0015031 // protein transport // inferred from electronic annotation /// 0016192 // vesicle-mediated transport // traceable author statement	0005654 // nucleoplasm // not recorded /// 0005794 // Golgi apparatus // inferred from electronic annotation /// 0005794 // Golgi apparatus // traceable author statement /// 0005874 // microtubule // inferred from electronic annotation	0000166 // nucleotide binding // inferred from electronic annotation /// 0003774 // motor activity // inferred from electronic annotation /// 0003777 // microtubule motor activity // inferred from electronic annotation /// 0005215 // transporter activity // traceable author statement /// 0005515 // protein binding // inferred from physical interaction /// 0005524 // ATP binding // inferred from electronic annotation	chr5:137514404-137523851 (+) // 99.92 // q31.2
11719841_s_at	0.00295455	0.000260135	0.000391475	0.00348653	1.21507	1.14201	PHLDA3	pleckstrin homology-like domain, family A, member 3	23612	0006915 // apoptosis // inferred from electronic annotation /// 0006917 // induction of apoptosis // inferred from direct assay /// 0009653 // anatomical structure morphogenesis // traceable author statement /// 0042771 // DNA damage response, signal transduction by p53 class mediator resulting in induction of apoptosis // inferred from direct assay /// 0051898 // negative regulation of protein kinase B signaling cascade // inferred from direct assay	0005737 // cytoplasm // inferred from electronic annotation /// 0005886 // plasma membrane // inferred from direct assay /// 0016020 // membrane // inferred from electronic annotation	0005515 // protein binding // inferred from physical interaction /// 0005546 // phosphatidylinositol-4,5-bisphosphate binding // inferred from direct assay /// 0005547 // phosphatidylinositol-3,4,5-trisphosphate binding // inferred from direct assay /// 0010314 // phosphatidylinositol-5-phosphate binding // inferred from direct assay /// 0032266 // phosphatidylinositol-3-phosphate binding // inferred from direct assay /// 0042802 // identical protein binding // inferred from physical interaction /// 0043325 // phosphatidylinositol-3,4-bisphosphate binding // inferred from direct assay /// 0080025 // phosphatidylinositol-3,5-bisphosphate binding // inferred from direct assay	chr1:201434623-201438553 (-) // 92.45 // q32.1
11762041_a_at	0.00317105	0.000287604	0.000391743	0.00666478	1.29814	1.17338	NCKAP5L	NCK-associated protein 5-like	57701				chr12:50196506-50199173 (-) // 63.68 // q13.12
11733702_x_at	0.00237835	0.000193485	0.000391815	0.0011808	-1.22005	-1.17504	UBE2C	ubiquitin-conjugating enzyme E2C	11065	0006511 // ubiquitin-dependent protein catabolic process // inferred from direct assay /// 0007049 // cell cycle // non-traceable author statement /// 0007049 // cell cycle // inferred from electronic annotation /// 0007051 // spindle organization // non-traceable author statement /// 0007067 // mitosis // inferred from electronic annotation /// 0008054 // cyclin catabolic process // inferred from direct assay /// 0010458 // exit from mitosis // inferred from mutant phenotype /// 0010994 // free ubiquitin chain polymerization // inferred from direct assay /// 0016567 // protein ubiquitination // inferred from direct assay /// 0016567 // protein ubiquitination // inferred from electronic annotation /// 0031145 // anaphase-promoting complex-dependent proteasomal ubiquitin-dependent protein catabolic process // not recorded /// 0031145 // anaphase-promoting complex-dependent proteasomal ubiquitin-dependent protein catabolic process // inferred from direct assay /// 0031536 // positive regulation of exit from mitosis // inferred from mutant phenotype /// 0043687 // post-translational protein modification // inferred from electronic annotation /// 0048015 // phosphoinositide-mediated signaling // non-traceable author statement /// 0051246 // regulation of protein metabolic process // inferred from electronic annotation /// 0051301 // cell division // inferred from electronic annotation /// 0051436 // negative regulation of ubiquitin-protein ligase activity involved in mitotic cell cycle // not recorded /// 0051437 // positive regulation of ubiquitin-protein ligase activity involved in mitotic cell cycle // not recorded /// 0070979 // protein K11-linked ubiquitination // inferred from direct assay	0005654 // nucleoplasm // not recorded /// 0005680 // anaphase-promoting complex // inferred from direct assay /// 0005829 // cytosol // not recorded	0000166 // nucleotide binding // inferred from electronic annotation /// 0004842 // ubiquitin-protein ligase activity // inferred from direct assay /// 0004842 // ubiquitin-protein ligase activity // inferred from electronic annotation /// 0005515 // protein binding // inferred from physical interaction /// 0005524 // ATP binding // inferred from electronic annotation /// 0016874 // ligase activity // inferred from electronic annotation /// 0019787 // small conjugating protein ligase activity // inferred from electronic annotation	chr20:44441254-44445590 (+) // 97.9 // q13.12
11735733_x_at	0.00322584	0.000294304	0.000392038	0.00820812	-1.233	-1.13186	RPP14	ribonuclease P/MRP 14kDa subunit	11102	0008033 // tRNA processing // inferred from electronic annotation	0005634 // nucleus // inferred from electronic annotation /// 0005634 // nucleus // traceable author statement	0003723 // RNA binding // traceable author statement /// 0004526 // ribonuclease P activity // inferred from electronic annotation /// 0004540 // ribonuclease activity // inferred from electronic annotation /// 0005515 // protein binding // inferred from physical interaction /// 0016787 // hydrolase activity // inferred from electronic annotation /// 0042802 // identical protein binding // inferred from physical interaction	chr3:58291973-58305920 (+) // 71.36 // p14.3
11759519_a_at	0.00238339	0.000194227	0.000392512	0.0011853	-1.24217	-1.19225	SUCLA2	succinate-CoA ligase, ADP-forming, beta subunit	8803	0006099 // tricarboxylic acid cycle // inferred from electronic annotation /// 0006104 // succinyl-CoA metabolic process // traceable author statement /// 0006781 // succinyl-CoA pathway // non-traceable author statement /// 0008152 // metabolic process // inferred from electronic annotation	0005739 // mitochondrion // inferred from direct assay /// 0005739 // mitochondrion // inferred from electronic annotation	0000166 // nucleotide binding // inferred from electronic annotation /// 0003824 // catalytic activity // inferred from electronic annotation /// 0004775 // succinate-CoA ligase (ADP-forming) activity // traceable author statement /// 0004775 // succinate-CoA ligase (ADP-forming) activity // inferred from electronic annotation /// 0005515 // protein binding // inferred from physical interaction /// 0005524 // ATP binding // inferred from electronic annotation /// 0016874 // ligase activity // inferred from electronic annotation	chr13:48516790-48575489 (-) // 97.81 // q14.2
11754385_s_at	0.00284909	0.00024764	0.000392682	0.00269486	1.09947	1.06974	WASL	Wiskott-Aldrich syndrome-like	8976	0006350 // transcription // inferred from electronic annotation /// 0006461 // protein complex assembly // inferred from electronic annotation /// 0006461 // protein complex assembly // traceable author statement /// 0006928 // cellular component movement // traceable author statement /// 0008154 // actin polymerization or depolymerization // inferred from electronic annotation /// 0008154 // actin polymerization or depolymerization // traceable author statement /// 0009617 // response to bacterium // inferred from electronic annotation /// 0045449 // regulation of transcription // inferred from electronic annotation	0000139 // Golgi membrane // inferred from electronic annotation /// 0005634 // nucleus // inferred from electronic annotation /// 0005730 // nucleolus // inferred from direct assay /// 0005737 // cytoplasm // inferred from direct assay /// 0005737 // cytoplasm // inferred from electronic annotation /// 0005856 // cytoskeleton // inferred from electronic annotation /// 0015629 // actin cytoskeleton // inferred from electronic annotation /// 0015629 // actin cytoskeleton // traceable author statement /// 0030027 // lamellipodium // inferred from electronic annotation	0003779 // actin binding // inferred from electronic annotation /// 0005083 // small GTPase regulator activity // inferred from electronic annotation /// 0005083 // small GTPase regulator activity // traceable author statement /// 0005515 // protein binding // inferred from physical interaction /// 0005515 // protein binding // inferred from electronic annotation	chr6:42847653-42857580 (-) // 38.35 // p21.1 /// chr7:123321569-123323966 (-) // 47.98 // q31.32
11758953_s_at	0.0032921	0.00030273	0.00039283	0.0380157	-1.24007	-1.09963				0006259 // DNA metabolic process // traceable author statement /// 0006405 // RNA export from nucleus // non-traceable author statement /// 0006606 // protein import into nucleus // inferred from electronic annotation /// 0006611 // protein export from nucleus // non-traceable author statement /// 0006810 // transport // inferred from electronic annotation /// 0006886 // intracellular protein transport // inferred from electronic annotation /// 0006913 // nucleocytoplasmic transport // inferred from electronic annotation /// 0007049 // cell cycle // inferred from electronic annotation /// 0007052 // mitotic spindle organization // traceable author statement /// 0007067 // mitosis // inferred from electronic annotation /// 0007067 // mitosis // traceable author statement /// 0007165 // signal transduction // inferred from electronic annotation /// 0007165 // signal transduction // traceable author statement /// 0007286 // spermatid development // inferred from electronic annotation /// 0015031 // protein transport // inferred from electronic annotation /// 0030521 // androgen receptor signaling pathway // non-traceable author statement /// 0044419 // interspecies interaction between organisms // inferred from electronic annotation /// 0045893 // positive regulation of transcription, DNA-dependent // non-traceable author statement /// 0051301 // cell division // inferred from electronic annotation	0000785 // chromatin // inferred from direct assay /// 0005634 // nucleus // inferred from electronic annotation /// 0005643 // nuclear pore // non-traceable author statement /// 0005737 // cytoplasm // inferred from electronic annotation /// 0005737 // cytoplasm // inferred from direct assay /// 0042470 // melanosome // inferred from electronic annotation	0000166 // nucleotide binding // inferred from electronic annotation /// 0003682 // chromatin binding // traceable author statement /// 0003713 // transcription coactivator activity // non-traceable author statement /// 0003924 // GTPase activity // inferred from electronic annotation /// 0003924 // GTPase activity // traceable author statement /// 0005515 // protein binding // inferred from electronic annotation /// 0005515 // protein binding // inferred from physical interaction /// 0005525 // GTP binding // inferred from electronic annotation /// 0005525 // GTP binding // inferred from direct assay /// 0050681 // androgen receptor binding // non-traceable author statement	chr12:131356782-131362222 (+) // 87.58 // q24.33
11733822_at	0.00333047	0.000308205	0.000393733	0.0273133	1.28352	1.12541	AGPAT3	1-acylglycerol-3-phosphate O-acyltransferase 3	56894	0008152 // metabolic process // inferred from electronic annotation /// 0008654 // phospholipid biosynthetic process // non-traceable author statement /// 0008654 // phospholipid biosynthetic process // inferred from electronic annotation	0005783 // endoplasmic reticulum // inferred from direct assay /// 0005829 // cytosol // not recorded /// 0005886 // plasma membrane // inferred from direct assay /// 0016020 // membrane // inferred from electronic annotation /// 0016021 // integral to membrane // inferred from electronic annotation	0003841 // 1-acylglycerol-3-phosphate O-acyltransferase activity // non-traceable author statement /// 0003841 // 1-acylglycerol-3-phosphate O-acyltransferase activity // inferred from electronic annotation /// 0008415 // acyltransferase activity // inferred from electronic annotation /// 0016740 // transferase activity // inferred from electronic annotation /// 0046027 // phospholipid:diacylglycerol acyltransferase activity // not recorded	chr21:45285029-45407475 (+) // 96.22 // q22.3
11724118_a_at	0.00185107	0.000138623	0.000394859	0.000583884	1.9444	1.84439	SAMD9L	sterile alpha motif domain containing 9-like	219285				chr7:92759368-92777698 (-) // 90.75 // q21.2
11735382_at	0.00199996	0.000153128	0.000395566	0.000687895	1.36132	1.31698	MARVELD3	MARVEL domain containing 3	91862		0016020 // membrane // inferred from electronic annotation /// 0016021 // integral to membrane // inferred from electronic annotation		chr16:71660069-71669231 (+) // 81.29 // q22.2
11732542_at	0.0029795	0.000263281	0.000396143		-1.35028	-1.09839	TRIM7	tripartite motif-containing 7	81786		0005622 // intracellular // inferred from electronic annotation /// 0005634 // nucleus // inferred from direct assay /// 0005737 // cytoplasm // inferred from direct assay	0005515 // protein binding // inferred from electronic annotation /// 0008270 // zinc ion binding // inferred from electronic annotation /// 0046872 // metal ion binding // inferred from electronic annotation	chr5:180630122-180632293 (-) // 72.6 // q35.3
11716202_a_at	0.002019	0.000154811	0.000396522	0.000698071	-1.33941	-1.29733	PFKM	phosphofructokinase, muscle	5213	0006002 // fructose 6-phosphate metabolic process // inferred from direct assay /// 0006002 // fructose 6-phosphate metabolic process // inferred from mutant phenotype /// 0006002 // fructose 6-phosphate metabolic process // inferred from electronic annotation /// 0006096 // glycolysis // inferred from mutant phenotype /// 0006096 // glycolysis // inferred from electronic annotation /// 0006096 // glycolysis // non-traceable author statement /// 0030388 // fructose 1,6-bisphosphate metabolic process // inferred from electronic annotation /// 0032024 // positive regulation of insulin secretion // inferred from electronic annotation /// 0042593 // glucose homeostasis // inferred from electronic annotation /// 0046716 // muscle cell homeostasis // inferred from mutant phenotype /// 0051259 // protein oligomerization // inferred from direct assay /// 0051289 // protein homotetramerization // inferred from electronic annotation	0005625 // soluble fraction // inferred from electronic annotation /// 0005737 // cytoplasm // inferred from electronic annotation /// 0005829 // cytosol // not recorded /// 0005829 // cytosol // inferred from electronic annotation /// 0005945 // 6-phosphofructokinase complex // inferred from direct assay /// 0005945 // 6-phosphofructokinase complex // inferred from electronic annotation /// 0005945 // 6-phosphofructokinase complex // non-traceable author statement /// 0016324 // apical plasma membrane // inferred from direct assay	0000166 // nucleotide binding // inferred from electronic annotation /// 0003872 // 6-phosphofructokinase activity // inferred from direct assay /// 0003872 // 6-phosphofructokinase activity // inferred from mutant phenotype /// 0003872 // 6-phosphofructokinase activity // inferred from sequence or structural similarity /// 0003872 // 6-phosphofructokinase activity // inferred from electronic annotation /// 0003872 // 6-phosphofructokinase activity // non-traceable author statement /// 0005515 // protein binding // inferred from physical interaction /// 0005524 // ATP binding // inferred from direct assay /// 0005524 // ATP binding // inferred from electronic annotation /// 0005529 // sugar binding // inferred from electronic annotation /// 0008022 // protein C-terminus binding // inferred from physical interaction /// 0016208 // AMP binding // inferred from electronic annotation /// 0016301 // kinase activity // inferred from electronic annotation /// 0016740 // transferase activity // inferred from electronic annotation /// 0019900 // kinase binding // inferred from physical interaction /// 0042802 // identical protein binding // inferred from physical interaction /// 0046872 // metal ion binding // inferred from electronic annotation /// 0070061 // fructose binding // inferred from direct assay /// 0070095 // fructose-6-phosphate binding // inferred from electronic annotation	chr12:48513012-48540368 (+) // 90.08 // q13.11
11742698_at	0.00131674	8.77128e-05	0.000396732	0.000339793	1.71649	1.75661	SCG5	secretogranin V (7B2 protein)	6447	0006810 // transport // inferred from electronic annotation /// 0006886 // intracellular protein transport // inferred from sequence or structural similarity /// 0007218 // neuropeptide signaling pathway // inferred from electronic annotation /// 0016486 // peptide hormone processing // inferred from sequence or structural similarity /// 0046883 // regulation of hormone secretion // inferred from sequence or structural similarity	0005576 // extracellular region // inferred from electronic annotation /// 0030141 // secretory granule // inferred from sequence or structural similarity /// 0030141 // secretory granule // inferred from electronic annotation	0004857 // enzyme inhibitor activity // inferred from sequence or structural similarity /// 0005515 // protein binding // inferred from physical interaction /// 0005525 // GTP binding // traceable author statement /// 0051082 // unfolded protein binding // inferred from direct assay	chr15:32933813-32989293 (+) // 97.29 // q13.3
11754317_a_at	0.00152709	0.00010702	0.000396737	0.000408477	1.25692	1.25488	ANXA4	annexin A4	307	0006916 // anti-apoptosis // traceable author statement /// 0007165 // signal transduction // traceable author statement /// 0050819 // negative regulation of coagulation // inferred from electronic annotation	0005737 // cytoplasm // inferred from direct assay /// 0005737 // cytoplasm // traceable author statement	0004859 // phospholipase inhibitor activity // non-traceable author statement /// 0005509 // calcium ion binding // non-traceable author statement /// 0005509 // calcium ion binding // inferred from electronic annotation /// 0005544 // calcium-dependent phospholipid binding // inferred from direct assay /// 0005544 // calcium-dependent phospholipid binding // non-traceable author statement /// 0005544 // calcium-dependent phospholipid binding // inferred from electronic annotation	chr2:69871231-70053593 (+) // 71.45 // p13.3
11727590_a_at	0.0027826	0.000239538	0.000396796		-1.13605	-1.03426	IL20RB	interleukin 20 receptor beta	53833	0001808 // negative regulation of type IV hypersensitivity // inferred from electronic annotation /// 0002437 // inflammatory response to antigenic stimulus // inferred from electronic annotation /// 0002765 // immune response-inhibiting signal transduction // inferred from electronic annotation /// 0007596 // blood coagulation // inferred from electronic annotation /// 0032689 // negative regulation of interferon-gamma production // inferred from electronic annotation /// 0032703 // negative regulation of interleukin-2 production // inferred from electronic annotation /// 0032733 // positive regulation of interleukin-10 production // inferred from electronic annotation /// 0032753 // positive regulation of interleukin-4 production // inferred from electronic annotation /// 0042130 // negative regulation of T cell proliferation // inferred from electronic annotation /// 0048873 // homeostasis of number of cells within a tissue // inferred from electronic annotation /// 0050863 // regulation of T cell activation // inferred from electronic annotation	0016020 // membrane // inferred from electronic annotation /// 0016021 // integral to membrane // inferred from electronic annotation	0004872 // receptor activity // inferred from electronic annotation	chr3:136676706-136729920 (+) // 85.87 // q22.3
11715593_s_at	0.00329217	0.000303379	0.000396977	0.00903288	1.31512	1.1733	YWHAH	tyrosine 3-monooxygenase/tryptophan 5-monooxygenase activation protein, eta polypeptide	7533	0006713 // glucocorticoid catabolic process // inferred from direct assay /// 0006886 // intracellular protein transport // inferred from sequence or structural similarity /// 0006886 // intracellular protein transport // inferred from electronic annotation /// 0042921 // glucocorticoid receptor signaling pathway // inferred from direct assay /// 0045664 // regulation of neuron differentiation // inferred from sequence or structural similarity /// 0045941 // positive regulation of transcription // inferred from direct assay /// 0048167 // regulation of synaptic plasticity // inferred from sequence or structural similarity /// 0050774 // negative regulation of dendrite morphogenesis // inferred from sequence or structural similarity /// 0050774 // negative regulation of dendrite morphogenesis // inferred from electronic annotation	0005737 // cytoplasm // inferred from sequence or structural similarity /// 0005737 // cytoplasm // inferred from electronic annotation	0003779 // actin binding // inferred from electronic annotation /// 0004497 // monooxygenase activity // inferred from electronic annotation /// 0005159 // insulin-like growth factor receptor binding // inferred from sequence or structural similarity /// 0005515 // protein binding // inferred from physical interaction /// 0016563 // transcription activator activity // inferred from direct assay /// 0019899 // enzyme binding // inferred from physical interaction /// 0019904 // protein domain specific binding // inferred from sequence or structural similarity /// 0019904 // protein domain specific binding // inferred from electronic annotation /// 0035259 // glucocorticoid receptor binding // inferred from physical interaction	chr22:32340446-32353590 (+) // 85.97 // q12.3
11718863_at	0.00336079	0.000311853	0.000397055	0.031275	-1.21754	-1.09505	SEC63	SEC63 homolog (S. cerevisiae)	11231	0006457 // protein folding // inferred from electronic annotation /// 0006612 // protein targeting to membrane // traceable author statement /// 0006810 // transport // inferred from electronic annotation /// 0015031 // protein transport // inferred from electronic annotation	0005783 // endoplasmic reticulum // inferred from electronic annotation /// 0005783 // endoplasmic reticulum // traceable author statement /// 0005789 // endoplasmic reticulum membrane // inferred from electronic annotation /// 0016020 // membrane // inferred from electronic annotation /// 0016021 // integral to membrane // inferred from electronic annotation	0004872 // receptor activity // traceable author statement /// 0005515 // protein binding // inferred from physical interaction /// 0031072 // heat shock protein binding // inferred from electronic annotation /// 0051082 // unfolded protein binding // inferred from electronic annotation	chr6:108188961-108279504 (-) // 87.17 // q21
11741085_a_at	0.00243847	0.000200548	0.0003975	0.00123428	1.25826	1.20397	APLP2	amyloid beta (A4) precursor-like protein 2	334	0001967 // suckling behavior // inferred from electronic annotation /// 0006878 // cellular copper ion homeostasis // inferred from electronic annotation /// 0007176 // regulation of epidermal growth factor receptor activity // inferred from electronic annotation /// 0007186 // G-protein coupled receptor protein signaling pathway // non-traceable author statement /// 0007617 // mating behavior // inferred from electronic annotation /// 0007626 // locomotory behavior // inferred from electronic annotation /// 0009790 // embryonic development // inferred from electronic annotation /// 0030198 // extracellular matrix organization // inferred from electronic annotation /// 0030900 // forebrain development // inferred from electronic annotation /// 0030901 // midbrain development // inferred from electronic annotation /// 0050885 // neuromuscular process controlling balance // inferred from electronic annotation	0005634 // nucleus // inferred from direct assay /// 0005634 // nucleus // inferred from electronic annotation /// 0005886 // plasma membrane // inferred from electronic annotation /// 0016020 // membrane // inferred from electronic annotation /// 0016021 // integral to membrane // non-traceable author statement /// 0016021 // integral to membrane // inferred from electronic annotation	0003677 // DNA binding // non-traceable author statement /// 0003677 // DNA binding // inferred from electronic annotation /// 0004867 // serine-type endopeptidase inhibitor activity // inferred from electronic annotation /// 0005488 // binding // inferred from electronic annotation /// 0005515 // protein binding // inferred from physical interaction /// 0030414 // peptidase inhibitor activity // inferred from electronic annotation /// 0042802 // identical protein binding // inferred from physical interaction	chr11:129939715-130014705 (+) // 96.28 // q24.3
11736396_a_at	0.00207818	0.000161257	0.000397903	0.000747748	-1.21984	-1.1912	RFT1	RFT1 homolog (S. cerevisiae)	91869	0006810 // transport // inferred from electronic annotation /// 0006869 // lipid transport // inferred from electronic annotation /// 0008643 // carbohydrate transport // inferred from electronic annotation	0016020 // membrane // inferred from electronic annotation /// 0016021 // integral to membrane // inferred from electronic annotation	0005319 // lipid transporter activity // inferred from electronic annotation	chr3:53122260-53164480 (-) // 84.32 // p21.1
11747845_x_at	0.00270277	0.00023037	0.00039809	0.00188598	1.54811	1.39124	PRKCZ	protein kinase C, zeta	5590	0000226 // microtubule cytoskeleton organization // inferred from electronic annotation /// 0001954 // positive regulation of cell-matrix adhesion // inferred from electronic annotation /// 0006468 // protein amino acid phosphorylation // inferred from electronic annotation /// 0006916 // anti-apoptosis // traceable author statement /// 0007165 // signal transduction // traceable author statement /// 0007166 // cell surface receptor linked signaling pathway // inferred from electronic annotation /// 0007616 // long-term memory // inferred from electronic annotation /// 0008284 // positive regulation of cell proliferation // inferred from electronic annotation /// 0018105 // peptidyl-serine phosphorylation // inferred from direct assay /// 0031333 // negative regulation of protein complex assembly // inferred from mutant phenotype /// 0031532 // actin cytoskeleton reorganization // inferred from electronic annotation /// 0031584 // activation of phospholipase D activity // inferred from electronic annotation /// 0032148 // activation of protein kinase B activity // inferred from electronic annotation /// 0046326 // positive regulation of glucose import // inferred from electronic annotation /// 0046627 // negative regulation of insulin receptor signaling pathway // inferred from mutant phenotype /// 0047496 // vesicle transport along microtubule // inferred from electronic annotation /// 0050732 // negative regulation of peptidyl-tyrosine phosphorylation // inferred from mutant phenotype /// 0050806 // positive regulation of synaptic transmission // inferred from electronic annotation /// 0051222 // positive regulation of protein transport // inferred from electronic annotation /// 0051291 // protein heterooligomerization // inferred from electronic annotation /// 0051346 // negative regulation of hydrolase activity // inferred from electronic annotation /// 0051899 // membrane depolarization // inferred from electronic annotation /// 0060081 // membrane hyperpolarization // inferred from electronic annotation	0005624 // membrane fraction // traceable author statement /// 0005737 // cytoplasm // inferred from electronic annotation /// 0005737 // cytoplasm // traceable author statement /// 0005768 // endosome // inferred from electronic annotation /// 0005792 // microsome // inferred from electronic annotation /// 0005829 // cytosol // not recorded /// 0005886 // plasma membrane // inferred from electronic annotation /// 0005886 // plasma membrane // traceable author statement /// 0005923 // tight junction // inferred from electronic annotation /// 0005938 // cell cortex // inferred from electronic annotation /// 0031941 // filamentous actin // inferred from electronic annotation /// 0045121 // membrane raft // inferred from electronic annotation /// 0045179 // apical cortex // inferred from electronic annotation /// 0048471 // perinuclear region of cytoplasm // inferred from electronic annotation	0000166 // nucleotide binding // inferred from electronic annotation /// 0004672 // protein kinase activity // inferred from electronic annotation /// 0004674 // protein serine/threonine kinase activity // inferred from direct assay /// 0004674 // protein serine/threonine kinase activity // inferred from electronic annotation /// 0004697 // protein kinase C activity // inferred from electronic annotation /// 0005515 // protein binding // inferred from physical interaction /// 0005524 // ATP binding // inferred from electronic annotation /// 0008270 // zinc ion binding // inferred from electronic annotation /// 0015459 // potassium channel regulator activity // inferred from electronic annotation /// 0016301 // kinase activity // inferred from electronic annotation /// 0016740 // transferase activity // inferred from electronic annotation /// 0019901 // protein kinase binding // inferred from electronic annotation /// 0043274 // phospholipase binding // inferred from electronic annotation /// 0043560 // insulin receptor substrate binding // inferred by curator /// 0046872 // metal ion binding // inferred from electronic annotation	chr1:2036154-2116547 (+) // 99.8 // p36.33
11744388_a_at	0.00303486	0.00027046	0.000398296	0.00370084	1.28296	1.18405	ARFRP1	ADP-ribosylation factor related protein 1	10139	0007165 // signal transduction // traceable author statement /// 0007264 // small GTPase mediated signal transduction // inferred from electronic annotation /// 0007369 // gastrulation // inferred from electronic annotation	0005622 // intracellular // inferred from electronic annotation /// 0005624 // membrane fraction // inferred from electronic annotation /// 0005624 // membrane fraction // traceable author statement /// 0005794 // Golgi apparatus // inferred from electronic annotation	0000166 // nucleotide binding // inferred from electronic annotation /// 0003924 // GTPase activity // traceable author statement /// 0005525 // GTP binding // inferred from electronic annotation	chr20:62330002-62339010 (-) // 94.92 // q13.33
11725570_a_at	0.00329864	0.000304397	0.000398378		-1.39121	-1.14602	RAB7B	RAB7B, member RAS oncogene family	338382	0006810 // transport // inferred from electronic annotation /// 0007264 // small GTPase mediated signal transduction // inferred from electronic annotation /// 0015031 // protein transport // inferred from electronic annotation	0005764 // lysosome // inferred from electronic annotation	0000166 // nucleotide binding // inferred from electronic annotation /// 0005525 // GTP binding // inferred from electronic annotation
11759550_at	0.000950088	5.67943e-05	0.000398769	0.000247049	-1.33464	-1.39251	C20orf199	chromosome 20 open reading frame 199	441951				chr20:47894714-47905797 (+) // 26.92 // q13.13
11737952_a_at	0.00198928	0.000152033	0.000398948	0.000667293	1.23551	1.20955	RALGDS	ral guanine nucleotide dissociation stimulator	5900	0007165 // signal transduction // inferred from electronic annotation /// 0007264 // small GTPase mediated signal transduction // non-traceable author statement /// 0007264 // small GTPase mediated signal transduction // inferred from electronic annotation /// 0007265 // Ras protein signal transduction // not recorded /// 0051056 // regulation of small GTPase mediated signal transduction // inferred from electronic annotation	0005622 // intracellular // inferred from electronic annotation /// 0005829 // cytosol // not recorded	0005083 // small GTPase regulator activity // inferred from direct assay /// 0005083 // small GTPase regulator activity // non-traceable author statement /// 0005085 // guanyl-nucleotide exchange factor activity // inferred from electronic annotation	chr9:135973106-136024597 (-) // 93.49 // q34.2
11756410_a_at	0.00340729	0.000317211	0.000399333	0.0245049	-1.2173	-1.10017	C12orf41	chromosome 12 open reading frame 41	54934				chr12:49047199-49075426 (-) // 93.0 // q13.11
11720363_at	0.00341308	0.00031794	0.000399706	0.0233746	-1.11168	-1.05327	PHIP	pleckstrin homology domain interacting protein	55023	0001932 // regulation of protein amino acid phosphorylation // inferred from sequence or structural similarity /// 0008284 // positive regulation of cell proliferation // inferred from sequence or structural similarity /// 0008286 // insulin receptor signaling pathway // non-traceable author statement /// 0043066 // negative regulation of apoptosis // inferred from sequence or structural similarity /// 0043568 // positive regulation of insulin-like growth factor receptor signaling pathway // inferred from sequence or structural similarity /// 0045840 // positive regulation of mitosis // inferred from sequence or structural similarity /// 0045941 // positive regulation of transcription // inferred from sequence or structural similarity	0005634 // nucleus // inferred from sequence or structural similarity	0005158 // insulin receptor binding // non-traceable author statement /// 0005515 // protein binding // inferred from physical interaction	chr6:79644136-79788011 (-) // 95.35 // q14.1
11722930_x_at	0.0032892	0.000302372	0.000400073	0.00757234	-1.30749	-1.17537	GART	phosphoribosylglycinamide formyltransferase, phosphoribosylglycinamide synthetase, phosphoribosylaminoimidazole synthetase	2618	0006164 // purine nucleotide biosynthetic process // inferred from electronic annotation /// 0006189 // 'de novo' IMP biosynthetic process // not recorded /// 0006189 // 'de novo' IMP biosynthetic process // inferred from electronic annotation /// 0009058 // biosynthetic process // inferred from electronic annotation /// 0009113 // purine base biosynthetic process // inferred from electronic annotation /// 0010033 // response to organic substance // inferred from electronic annotation /// 0010035 // response to inorganic substance // inferred from electronic annotation /// 0048513 // organ development // inferred from electronic annotation	0005737 // cytoplasm // inferred from electronic annotation	0000166 // nucleotide binding // inferred from electronic annotation /// 0003824 // catalytic activity // inferred from electronic annotation /// 0004637 // phosphoribosylamine-glycine ligase activity // inferred from electronic annotation /// 0004641 // phosphoribosylformylglycinamidine cyclo-ligase activity // inferred from electronic annotation /// 0004644 // phosphoribosylglycinamide formyltransferase activity // inferred from electronic annotation /// 0004644 // phosphoribosylglycinamide formyltransferase activity // traceable author statement /// 0005515 // protein binding // inferred from physical interaction /// 0005524 // ATP binding // inferred from electronic annotation /// 0008168 // methyltransferase activity // inferred from electronic annotation /// 0016740 // transferase activity // inferred from electronic annotation /// 0016742 // hydroxymethyl-, formyl- and related transferase activity // inferred from electronic annotation /// 0016874 // ligase activity // inferred from electronic annotation /// 0046872 // metal ion binding // inferred from electronic annotation	chr21:34896315-34914464 (-) // 86.44 // q22.11
11733995_x_at	0.00339917	0.000316265	0.000400854	0.0344943	-1.3668	-1.15204	C5orf33	chromosome 5 open reading frame 33	133686	0008152 // metabolic process // inferred from electronic annotation	0005739 // mitochondrion // inferred from electronic annotation	0003951 // NAD+ kinase activity // inferred from electronic annotation	chr5:36192694-36242144 (-) // 84.02 // p13.2
11722826_a_at	0.00297379	0.000262438	0.000401297	0.00300968	-1.36332	-1.2431	NCAPG	non-SMC condensin I complex, subunit G	64151	0007049 // cell cycle // inferred from electronic annotation /// 0007067 // mitosis // inferred from electronic annotation /// 0007076 // mitotic chromosome condensation // inferred from direct assay /// 0007076 // mitotic chromosome condensation // non-traceable author statement /// 0030261 // chromosome condensation // inferred from electronic annotation /// 0051301 // cell division // inferred from electronic annotation	0000796 // condensin complex // inferred from direct assay /// 0005634 // nucleus // non-traceable author statement /// 0005634 // nucleus // inferred from electronic annotation /// 0005737 // cytoplasm // inferred from electronic annotation	0005488 // binding // inferred from electronic annotation /// 0005515 // protein binding // inferred from physical interaction	chr4:17812435-17846629 (+) // 98.45 // p15.31
11720926_a_at	0.00341456	0.00031836	0.00040154	0.0142803	-1.22531	-1.11575	POLR2G	polymerase (RNA) II (DNA directed) polypeptide G	5436	0006350 // transcription // inferred from electronic annotation /// 0006366 // transcription from RNA polymerase II promoter // inferred from direct assay /// 0006367 // transcription initiation from RNA polymerase II promoter // not recorded /// 0006368 // RNA elongation from RNA polymerase II promoter // not recorded /// 0006915 // apoptosis // inferred from electronic annotation /// 0008380 // RNA splicing // not recorded	0005634 // nucleus // inferred from direct assay /// 0005634 // nucleus // inferred from electronic annotation /// 0005654 // nucleoplasm // not recorded /// 0005665 // DNA-directed RNA polymerase II, core complex // inferred from direct assay	0003723 // RNA binding // inferred from electronic annotation /// 0003899 // DNA-directed RNA polymerase activity // inferred from electronic annotation /// 0004672 // protein kinase activity // inferred from direct assay /// 0005515 // protein binding // inferred from physical interaction	chr11:62528982-62534182 (+) // 97.39 // q12.3
11757916_s_at	0.00318396	0.000288975	0.000402747	0.00490313	1.37858	1.23177	TBX3	T-box 3	6926	0001501 // skeletal system development // inferred from mutant phenotype /// 0001568 // blood vessel development // inferred from electronic annotation /// 0001701 // in utero embryonic development // inferred from electronic annotation /// 0001947 // heart looping // inferred from electronic annotation /// 0006350 // transcription // inferred from electronic annotation /// 0006355 // regulation of transcription, DNA-dependent // inferred from electronic annotation /// 0006357 // regulation of transcription from RNA polymerase II promoter // traceable author statement /// 0006916 // anti-apoptosis // inferred from direct assay /// 0007275 // multicellular organismal development // inferred from electronic annotation /// 0007569 // cell aging // inferred from direct assay /// 0007569 // cell aging // inferred from electronic annotation /// 0008284 // positive regulation of cell proliferation // inferred from direct assay /// 0008595 // anterior/posterior axis specification, embryo // inferred from mutant phenotype /// 0009887 // organ morphogenesis // inferred from direct assay /// 0010159 // specification of organ position // inferred from electronic annotation /// 0021761 // limbic system development // inferred from electronic annotation /// 0030539 // male genitalia development // inferred from mutant phenotype /// 0030540 // female genitalia development // inferred from mutant phenotype /// 0030879 // mammary gland development // inferred from mutant phenotype /// 0030879 // mammary gland development // inferred from electronic annotation /// 0032275 // luteinizing hormone secretion // inferred from mutant phenotype /// 0035117 // embryonic arm morphogenesis // inferred from mutant phenotype /// 0035136 // forelimb morphogenesis // inferred from direct assay /// 0042733 // embryonic digit morphogenesis // inferred from mutant phenotype /// 0045449 // regulation of transcription // inferred from electronic annotation /// 0045662 // negative regulation of myoblast differentiation // inferred from direct assay /// 0045787 // positive regulation of cell cycle // inferred from direct assay /// 0045892 // negative regulation of transcription, DNA-dependent // inferred from direct assay /// 0045892 // negative regulation of transcription, DNA-dependent // inferred from electronic annotation /// 0045893 // positive regulation of transcription, DNA-dependent // inferred from electronic annotation /// 0046884 // follicle-stimulating hormone secretion // inferred from mutant phenotype /// 0048332 // mesoderm morphogenesis // inferred from mutant phenotype /// 0048754 // branching morphogenesis of a tube // inferred from electronic annotation /// 0055007 // cardiac muscle cell differentiation // inferred from electronic annotation /// 0060444 // branching involved in mammary gland duct morphogenesis // inferred from electronic annotation /// 0060596 // mammary placode formation // inferred from electronic annotation	0005634 // nucleus // inferred from direct assay /// 0005634 // nucleus // inferred from electronic annotation /// 0005730 // nucleolus // inferred from direct assay /// 0005737 // cytoplasm // inferred from direct assay	0003677 // DNA binding // inferred from electronic annotation /// 0003700 // transcription factor activity // inferred from electronic annotation /// 0003702 // RNA polymerase II transcription factor activity // traceable author statement /// 0016564 // transcription repressor activity // inferred from direct assay /// 0016565 // general transcriptional repressor activity // inferred from direct assay /// 0043565 // sequence-specific DNA binding // inferred from direct assay	chr12:115108059-115108994 (-) // 97.7 // q24.21
11724921_x_at	0.0028906	0.000253018	0.000402849	0.00250855	1.28732	1.20056	VPS13B	vacuolar protein sorting 13 homolog B (yeast)	157680	0006810 // transport // inferred from electronic annotation /// 0008104 // protein localization // inferred from electronic annotation /// 0015031 // protein transport // inferred from electronic annotation			chr8:100025493-100889808 (+) // 96.71 // q22.2
11720577_a_at	0.00164004	0.000117993	0.000403142	0.000455177	1.26875	1.26136	ARFGEF1	ADP-ribosylation factor guanine nucleotide-exchange factor 1(brefeldin A-inhibited)	10565	0006887 // exocytosis // traceable author statement /// 0032012 // regulation of ARF protein signal transduction // inferred from electronic annotation	0005622 // intracellular // inferred from electronic annotation	0005085 // guanyl-nucleotide exchange factor activity // inferred from direct assay /// 0005085 // guanyl-nucleotide exchange factor activity // inferred from electronic annotation /// 0005086 // ARF guanyl-nucleotide exchange factor activity // inferred from electronic annotation /// 0005488 // binding // inferred from electronic annotation /// 0005515 // protein binding // inferred from physical interaction /// 0008060 // ARF GTPase activator activity // inferred from direct assay /// 0017022 // myosin binding // inferred from physical interaction	chr8:68109904-68256162 (-) // 98.53 // q13.2
11729689_s_at	0.00269831	0.000229428	0.000404177	0.00172568	-1.37842	-1.27986	LYRM7	Lyrm7 homolog (mouse)	90624		0005739 // mitochondrion // inferred from electronic annotation		chr5:130506462-130541119 (+) // 52.93 // q23.3
11719842_x_at	0.00345217	0.000323119	0.000404698	0.0146231	1.22422	1.11492	PHLDA3	pleckstrin homology-like domain, family A, member 3	23612	0006915 // apoptosis // inferred from electronic annotation /// 0006917 // induction of apoptosis // inferred from direct assay /// 0009653 // anatomical structure morphogenesis // traceable author statement /// 0042771 // DNA damage response, signal transduction by p53 class mediator resulting in induction of apoptosis // inferred from direct assay /// 0051898 // negative regulation of protein kinase B signaling cascade // inferred from direct assay	0005737 // cytoplasm // inferred from electronic annotation /// 0005886 // plasma membrane // inferred from direct assay /// 0016020 // membrane // inferred from electronic annotation	0005515 // protein binding // inferred from physical interaction /// 0005546 // phosphatidylinositol-4,5-bisphosphate binding // inferred from direct assay /// 0005547 // phosphatidylinositol-3,4,5-trisphosphate binding // inferred from direct assay /// 0010314 // phosphatidylinositol-5-phosphate binding // inferred from direct assay /// 0032266 // phosphatidylinositol-3-phosphate binding // inferred from direct assay /// 0042802 // identical protein binding // inferred from physical interaction /// 0043325 // phosphatidylinositol-3,4-bisphosphate binding // inferred from direct assay /// 0080025 // phosphatidylinositol-3,5-bisphosphate binding // inferred from direct assay	chr1:201434623-201438553 (-) // 92.45 // q32.1
11723894_a_at	0.0023432	0.000189883	0.000404851	0.00101276	1.27189	1.22352	TEP1	telomerase-associated protein 1	7011	0000722 // telomere maintenance via recombination // inferred from direct assay /// 0006508 // proteolysis // inferred from electronic annotation	0000781 // chromosome, telomeric region // inferred from electronic annotation /// 0005625 // soluble fraction // inferred from sequence or structural similarity /// 0005625 // soluble fraction // inferred from electronic annotation /// 0005634 // nucleus // inferred from electronic annotation /// 0005694 // chromosome // inferred from electronic annotation /// 0005697 // telomerase holoenzyme complex // inferred from direct assay /// 0005737 // cytoplasm // inferred from direct assay /// 0016363 // nuclear matrix // inferred from direct assay /// 0030529 // ribonucleoprotein complex // traceable author statement /// 0030529 // ribonucleoprotein complex // inferred from electronic annotation	0000166 // nucleotide binding // inferred from electronic annotation /// 0003720 // telomerase activity // inferred from direct assay /// 0003723 // RNA binding // inferred from sequence or structural similarity /// 0003723 // RNA binding // inferred from electronic annotation /// 0004252 // serine-type endopeptidase activity // inferred from electronic annotation /// 0005524 // ATP binding // inferred from electronic annotation	chr14:20833825-20876624 (-) // 92.12 // q11.2
11739218_a_at	0.00304691	0.000271873	0.000405899	0.00328163	1.13495	1.09191	C10orf46	chromosome 10 open reading frame 46	143384	0006511 // ubiquitin-dependent protein catabolic process // inferred from electronic annotation	0031461 // cullin-RING ubiquitin ligase complex // inferred from electronic annotation	0031625 // ubiquitin protein ligase binding // inferred from electronic annotation	chr10:120440433-120514758 (-) // 94.88 // q26.11
11715265_at	0.00282733	0.000244508	0.000406116	0.00210409	1.40431	1.28825	FIG4	FIG4 homolog, SAC1 lipid phosphatase domain containing (S. cerevisiae)	9896	0007033 // vacuole organization // inferred from electronic annotation /// 0007626 // locomotory behavior // inferred from electronic annotation /// 0008219 // cell death // inferred from electronic annotation /// 0010976 // positive regulation of neuron projection development // inferred from electronic annotation /// 0030384 // phosphoinositide metabolic process // inferred from electronic annotation /// 0043473 // pigmentation // inferred from electronic annotation /// 0048666 // neuron development // inferred from electronic annotation	0005768 // endosome // inferred from electronic annotation /// 0005783 // endoplasmic reticulum // inferred from electronic annotation /// 0005794 // Golgi apparatus // inferred from electronic annotation /// 0010008 // endosome membrane // inferred from direct assay /// 0010008 // endosome membrane // inferred from electronic annotation /// 0016020 // membrane // inferred from electronic annotation /// 0055037 // recycling endosome // inferred from electronic annotation	0005515 // protein binding // inferred from physical interaction /// 0016787 // hydrolase activity // inferred from electronic annotation /// 0017120 // polyphosphoinositide phosphatase activity // inferred from electronic annotation	chr6:110012423-110146634 (+) // 99.42 // q21
11758233_s_at	0.00275538	0.000236465	0.000406129		1.42814	1.08923	VNN1	vanin 1	8876	0002526 // acute inflammatory response // inferred from sequence or structural similarity /// 0002526 // acute inflammatory response // inferred from electronic annotation /// 0002544 // chronic inflammatory response // inferred from sequence or structural similarity /// 0002544 // chronic inflammatory response // inferred from electronic annotation /// 0006807 // nitrogen compound metabolic process // inferred from electronic annotation /// 0006916 // anti-apoptosis // inferred from sequence or structural similarity /// 0006916 // anti-apoptosis // inferred from electronic annotation /// 0006928 // cellular component movement // traceable author statement /// 0006954 // inflammatory response // inferred from sequence or structural similarity /// 0006979 // response to oxidative stress // traceable author statement /// 0015939 // pantothenate metabolic process // inferred from direct assay /// 0016337 // cell-cell adhesion // inferred from sequence or structural similarity /// 0016337 // cell-cell adhesion // inferred from electronic annotation /// 0033089 // positive regulation of T cell differentiation in the thymus // inferred from sequence or structural similarity /// 0033089 // positive regulation of T cell differentiation in the thymus // inferred from electronic annotation /// 0045087 // innate immune response // inferred from sequence or structural similarity /// 0045087 // innate immune response // inferred from electronic annotation	0005886 // plasma membrane // inferred from electronic annotation /// 0016020 // membrane // inferred from electronic annotation /// 0016021 // integral to membrane // traceable author statement /// 0031225 // anchored to membrane // inferred from electronic annotation	0016787 // hydrolase activity // inferred from electronic annotation /// 0016810 // hydrolase activity, acting on carbon-nitrogen (but not peptide) bonds // inferred from electronic annotation /// 0016811 // hydrolase activity, acting on carbon-nitrogen (but not peptide) bonds, in linear amides // inferred from electronic annotation /// 0017159 // pantetheine hydrolase activity // inferred from direct assay /// 0017159 // pantetheine hydrolase activity // inferred from electronic annotation /// 0034235 // GPI anchor binding // traceable author statement	chr6:133002728-133003179 (-) // 87.57 // q23.2
11717155_a_at	0.00258219	0.000216033	0.000406368	0.00139924	-1.21938	-1.17101	NME1 /// NME1-NME2	non-metastatic cells 1, protein (NM23A) expressed in /// NME1-NME2 readthrough	4830 /// 654364	0002762 // negative regulation of myeloid leukocyte differentiation // inferred from electronic annotation /// 0006165 // nucleoside diphosphate phosphorylation // inferred from electronic annotation /// 0006183 // GTP biosynthetic process // inferred from electronic annotation /// 0006228 // UTP biosynthetic process // inferred from electronic annotation /// 0006241 // CTP biosynthetic process // inferred from electronic annotation /// 0006350 // transcription // inferred from electronic annotation /// 0006355 // regulation of transcription, DNA-dependent // traceable author statement /// 0006897 // endocytosis // inferred from electronic annotation /// 0007155 // cell adhesion // traceable author statement /// 0007399 // nervous system development // inferred from electronic annotation /// 0007595 // lactation // inferred from electronic annotation /// 0008285 // negative regulation of cell proliferation // traceable author statement /// 0009117 // nucleotide metabolic process // inferred from electronic annotation /// 0009142 // nucleoside triphosphate biosynthetic process // non-traceable author statement /// 0030154 // cell differentiation // inferred from electronic annotation /// 0042493 // response to drug // inferred from electronic annotation /// 0042981 // regulation of apoptosis // traceable author statement /// 0043066 // negative regulation of apoptosis // inferred from mutant phenotype /// 0043388 // positive regulation of DNA binding // inferred from direct assay /// 0045449 // regulation of transcription // inferred from electronic annotation /// 0045618 // positive regulation of keratinocyte differentiation // inferred from mutant phenotype /// 0045682 // regulation of epidermis development // inferred from mutant phenotype /// 0050679 // positive regulation of epithelial cell proliferation // inferred from mutant phenotype /// 0051591 // response to cAMP // inferred from electronic annotation	0001726 // ruffle // inferred from direct assay /// 0005625 // soluble fraction // inferred from electronic annotation /// 0005634 // nucleus // traceable author statement /// 0005634 // nucleus // non-traceable author statement /// 0005634 // nucleus // inferred from electronic annotation /// 0005737 // cytoplasm // traceable author statement /// 0005737 // cytoplasm // inferred from electronic annotation /// 0005737 // cytoplasm // inferred from direct assay /// 0005739 // mitochondrion // inferred from electronic annotation /// 0005792 // microsome // inferred from electronic annotation /// 0005813 // centrosome // inferred from electronic annotation /// 0005829 // cytosol // inferred from electronic annotation /// 0005882 // intermediate filament // inferred from electronic annotation /// 0030027 // lamellipodium // inferred from direct assay /// 0048471 // perinuclear region of cytoplasm // inferred from electronic annotation	0000166 // nucleotide binding // inferred from electronic annotation /// 0000287 // magnesium ion binding // inferred from direct assay /// 0003677 // DNA binding // inferred from electronic annotation /// 0003700 // transcription factor activity // traceable author statement /// 0004536 // deoxyribonuclease activity // inferred from direct assay /// 0004550 // nucleoside diphosphate kinase activity // inferred from direct assay /// 0004550 // nucleoside diphosphate kinase activity // traceable author statement /// 0004550 // nucleoside diphosphate kinase activity // inferred from electronic annotation /// 0005515 // protein binding // inferred from physical interaction /// 0005524 // ATP binding // inferred from direct assay /// 0005524 // ATP binding // non-traceable author statement /// 0005524 // ATP binding // inferred from electronic annotation /// 0005525 // GTP binding // inferred from direct assay /// 0016301 // kinase activity // inferred from electronic annotation /// 0016740 // transferase activity // inferred from electronic annotation /// 0042802 // identical protein binding // inferred from physical interaction /// 0043015 // gamma-tubulin binding // inferred from electronic annotation /// 0046872 // metal ion binding // inferred from electronic annotation	chr17:49230944-49239912 (+) // 63.2 // q21.33
11734725_a_at	0.00332604	0.00030761	0.000406389	0.00697676	-1.19645	-1.11633	PNPT1	polyribonucleotide nucleotidyltransferase 1	87178	0006396 // RNA processing // inferred from electronic annotation /// 0006402 // mRNA catabolic process // inferred from electronic annotation	0005739 // mitochondrion // inferred from electronic annotation /// 0005758 // mitochondrial intermembrane space // inferred from electronic annotation	0000175 // 3'-5'-exoribonuclease activity // inferred from electronic annotation /// 0003723 // RNA binding // inferred from electronic annotation /// 0004654 // polyribonucleotide nucleotidyltransferase activity // inferred from electronic annotation /// 0016740 // transferase activity // inferred from electronic annotation /// 0016779 // nucleotidyltransferase activity // inferred from electronic annotation	chr2:55861197-55921045 (-) // 77.89 // p16.1
11757986_s_at	0.00318745	0.00028947	0.000406598	0.00451367	-1.21508	-1.13715	MIS12	MIS12, MIND kinetochore complex component, homolog (S. pombe)	79003	0007049 // cell cycle // inferred from electronic annotation /// 0007059 // chromosome segregation // inferred from mutant phenotype /// 0007059 // chromosome segregation // inferred from electronic annotation /// 0007067 // mitosis // inferred from electronic annotation /// 0051301 // cell division // inferred from electronic annotation /// 0051382 // kinetochore assembly // inferred from direct assay	0000444 // MIS12/MIND type complex // inferred from direct assay /// 0000775 // chromosome, centromeric region // inferred from electronic annotation /// 0000776 // kinetochore // inferred from electronic annotation /// 0000777 // condensed chromosome kinetochore // inferred from electronic annotation /// 0005634 // nucleus // inferred from direct assay /// 0005634 // nucleus // inferred from electronic annotation	0005515 // protein binding // inferred from physical interaction	chr17:5393659-5394131 (+) // 98.13 // p13.2
11727096_s_at	0.00133083	8.9116e-05	0.000406691	0.000338237	1.26192	1.27684	TMEM19	transmembrane protein 19	55266		0016020 // membrane // inferred from electronic annotation /// 0016021 // integral to membrane // inferred from electronic annotation		chr12:72079866-72097836 (+) // 73.34 // q21.1
11734715_a_at	0.00256495	0.000214218	0.000406787	0.00136071	-1.44297	-1.34081	DBF4	DBF4 homolog (S. cerevisiae)	10926	0000082 // G1/S transition of mitotic cell cycle // traceable author statement /// 0006260 // DNA replication // not recorded /// 0006260 // DNA replication // inferred from electronic annotation /// 0006260 // DNA replication // traceable author statement /// 0007049 // cell cycle // inferred from electronic annotation	0005622 // intracellular // inferred from electronic annotation /// 0005634 // nucleus // inferred from electronic annotation /// 0005654 // nucleoplasm // not recorded	0003676 // nucleic acid binding // inferred from electronic annotation /// 0005515 // protein binding // inferred from physical interaction /// 0008047 // enzyme activator activity // traceable author statement /// 0008270 // zinc ion binding // inferred from electronic annotation /// 0046872 // metal ion binding // inferred from electronic annotation	chr7:87505543-87538862 (+) // 88.67 // q21.12
11726373_a_at	0.00349222	0.000328402	0.000406922	0.0247149	-1.49675	-1.21699	HAUS8	HAUS augmin-like complex, subunit 8	93323	0007049 // cell cycle // inferred from electronic annotation /// 0007067 // mitosis // inferred from electronic annotation /// 0051225 // spindle assembly // inferred from mutant phenotype /// 0051297 // centrosome organization // inferred from mutant phenotype /// 0051301 // cell division // inferred from electronic annotation	0000922 // spindle pole // inferred from electronic annotation /// 0005737 // cytoplasm // inferred from electronic annotation /// 0005815 // microtubule organizing center // inferred from electronic annotation /// 0005819 // spindle // inferred from electronic annotation /// 0005856 // cytoskeleton // inferred from electronic annotation /// 0005874 // microtubule // inferred from electronic annotation /// 0070652 // HAUS complex // inferred from direct assay		chr19:17160570-17186435 (-) // 95.2 // p13.11
11747482_a_at	0.00349222	0.000328045	0.00040739	0.0162099	-1.11319	-1.0583	HNRNPR	heterogeneous nuclear ribonucleoprotein R	10236	0006397 // mRNA processing // inferred from electronic annotation /// 0006397 // mRNA processing // traceable author statement /// 0008380 // RNA splicing // not recorded /// 0008380 // RNA splicing // inferred from electronic annotation	0005634 // nucleus // inferred from electronic annotation /// 0005634 // nucleus // traceable author statement /// 0005654 // nucleoplasm // inferred from electronic annotation /// 0005681 // spliceosomal complex // inferred from electronic annotation /// 0005737 // cytoplasm // inferred from electronic annotation /// 0030529 // ribonucleoprotein complex // inferred from direct assay /// 0030529 // ribonucleoprotein complex // inferred from electronic annotation /// 0030530 // heterogeneous nuclear ribonucleoprotein complex // traceable author statement	0000166 // nucleotide binding // inferred from electronic annotation /// 0003676 // nucleic acid binding // inferred from electronic annotation /// 0003723 // RNA binding // inferred from electronic annotation /// 0003723 // RNA binding // traceable author statement /// 0005515 // protein binding // inferred from physical interaction	chr1:23636707-23670812 (-) // 98.32 // p36.12
11756760_a_at	0.00209865	0.000163605	0.000407671	0.000728328	-1.31031	-1.27189	GCDH	glutaryl-CoA dehydrogenase	2639	0008152 // metabolic process // inferred from electronic annotation /// 0055114 // oxidation reduction // inferred from electronic annotation	0005739 // mitochondrion // inferred from electronic annotation /// 0005739 // mitochondrion // traceable author statement /// 0005743 // mitochondrial inner membrane // inferred from electronic annotation /// 0005759 // mitochondrial matrix // inferred from electronic annotation	0003995 // acyl-CoA dehydrogenase activity // inferred from electronic annotation /// 0004361 // glutaryl-CoA dehydrogenase activity // inferred from electronic annotation /// 0004361 // glutaryl-CoA dehydrogenase activity // traceable author statement /// 0005515 // protein binding // inferred from physical interaction /// 0016491 // oxidoreductase activity // inferred from electronic annotation /// 0016627 // oxidoreductase activity, acting on the CH-CH group of donors // inferred from electronic annotation /// 0050660 // FAD binding // inferred from electronic annotation	chr19:13002082-13010492 (+) // 100.0 // p13.2
11744221_a_at	0.00258353	0.000216389	0.000407809	0.0013871	-1.3092	-1.23978	C12orf11	chromosome 12 open reading frame 11	55726	0007049 // cell cycle // inferred from electronic annotation /// 0007067 // mitosis // inferred from electronic annotation /// 0007346 // regulation of mitotic cell cycle // inferred from mutant phenotype /// 0051301 // cell division // inferred from electronic annotation			chr12:27057989-27091266 (-) // 97.38 // p11.23
11739930_a_at	0.00137636	9.36985e-05	0.000408056	0.000351302	-1.30603	-1.32	MCM8	minichromosome maintenance complex component 8	84515	0006260 // DNA replication // not recorded /// 0006260 // DNA replication // inferred from electronic annotation /// 0006350 // transcription // inferred from electronic annotation /// 0007049 // cell cycle // inferred from electronic annotation /// 0045449 // regulation of transcription // inferred from electronic annotation	0005634 // nucleus // inferred from electronic annotation /// 0005654 // nucleoplasm // not recorded	0000166 // nucleotide binding // inferred from electronic annotation /// 0003677 // DNA binding // inferred from electronic annotation /// 0005524 // ATP binding // inferred from electronic annotation /// 0017111 // nucleoside-triphosphatase activity // inferred from electronic annotation	chr20:5931266-5975829 (+) // 87.45 // p12.3
11720882_at	0.00343981	0.00032177	0.00040806	0.0104321	-1.27994	-1.15183	BOLA1	bolA homolog 1 (E. coli)	51027		0005576 // extracellular region // inferred from electronic annotation /// 0005739 // mitochondrion // inferred from electronic annotation	0005515 // protein binding // inferred from physical interaction	chr1:149871159-149872348 (+) // 89.97 // q21.2
11716095_s_at	0.00342811	0.000320294	0.000408338	0.00967716	-1.3985	-1.21491	KLF6	Kruppel-like factor 6	1316	0006350 // transcription // inferred from electronic annotation /// 0006355 // regulation of transcription, DNA-dependent // non-traceable author statement /// 0016049 // cell growth // non-traceable author statement /// 0019221 // cytokine-mediated signaling pathway // inferred from electronic annotation /// 0030183 // B cell differentiation // non-traceable author statement /// 0042060 // wound healing // inferred from electronic annotation /// 0045449 // regulation of transcription // inferred from electronic annotation /// 0045944 // positive regulation of transcription from RNA polymerase II promoter // inferred from electronic annotation	0005622 // intracellular // inferred from electronic annotation /// 0005634 // nucleus // traceable author statement /// 0005634 // nucleus // inferred from electronic annotation /// 0005737 // cytoplasm // inferred from electronic annotation	0003676 // nucleic acid binding // inferred from electronic annotation /// 0003677 // DNA binding // inferred from electronic annotation /// 0003690 // double-stranded DNA binding // inferred from electronic annotation /// 0003700 // transcription factor activity // inferred from electronic annotation /// 0008270 // zinc ion binding // inferred from electronic annotation /// 0016563 // transcription activator activity // traceable author statement /// 0046872 // metal ion binding // inferred from electronic annotation	chr10:3818745-3827474 (-) // 93.49 // p15.1
11754071_x_at	0.00233385	0.0001885	0.00040881	0.000968349	1.16151	1.13524	TAGLN2	transgelin 2	8407	0007517 // muscle organ development // inferred from electronic annotation	0005886 // plasma membrane // inferred from direct assay /// 0031965 // nuclear membrane // inferred from direct assay	0005515 // protein binding // inferred from physical interaction	chr1:159888161-159890307 (-) // 87.52 // q23.2
11715396_s_at	0.00341456	0.000318561	0.000409059	0.00878301	-1.26906	-1.15111	MUTED /// TXNDC5	muted homolog (mouse) /// thioredoxin domain containing 5 (endoplasmic reticulum)	63915 /// 81567	0006892 // post-Golgi vesicle-mediated transport // not recorded /// 0006916 // anti-apoptosis // traceable author statement /// 0016044 // cellular membrane organization // not recorded /// 0045454 // cell redox homeostasis // inferred from electronic annotation	0005783 // endoplasmic reticulum // traceable author statement /// 0005783 // endoplasmic reticulum // inferred from electronic annotation /// 0005788 // endoplasmic reticulum lumen // inferred from electronic annotation	0005515 // protein binding // inferred from physical interaction /// 0016853 // isomerase activity // inferred from electronic annotation	chr6:7881482-7911053 (-) // 85.77 // p24.3
11750973_a_at	0.00191365	0.000144336	0.000409118	0.000585193	-1.32277	-1.29647	ALAS1	aminolevulinate, delta-, synthase 1	211	0006783 // heme biosynthetic process // inferred from electronic annotation /// 0006783 // heme biosynthetic process // traceable author statement /// 0008152 // metabolic process // inferred from electronic annotation /// 0009058 // biosynthetic process // inferred from electronic annotation /// 0033014 // tetrapyrrole biosynthetic process // inferred from electronic annotation	0005739 // mitochondrion // inferred from electronic annotation /// 0005759 // mitochondrial matrix // inferred from electronic annotation	0003824 // catalytic activity // inferred from electronic annotation /// 0003870 // 5-aminolevulinate synthase activity // inferred from electronic annotation /// 0008415 // acyltransferase activity // inferred from electronic annotation /// 0016740 // transferase activity // inferred from electronic annotation /// 0016769 // transferase activity, transferring nitrogenous groups // inferred from electronic annotation /// 0030170 // pyridoxal phosphate binding // inferred from electronic annotation	chr3:52232175-52248335 (+) // 99.94 // p21.2
11754475_a_at	0.00316902	0.000287179	0.000409355	0.00406361	1.38591	1.24536	IQCK	IQ motif containing K	124152				chr16:19727777-19869067 (+) // 96.4 // p12.3
11717014_x_at	0.000897279	5.28928e-05	0.00040968	0.000238355	-1.13641	-1.1621	SNRPF	small nuclear ribonucleoprotein polypeptide F	6636	0000387 // spliceosomal snRNP assembly // not recorded /// 0006397 // mRNA processing // inferred from electronic annotation /// 0008380 // RNA splicing // not recorded /// 0008380 // RNA splicing // inferred from mutant phenotype /// 0008380 // RNA splicing // inferred from electronic annotation	0005634 // nucleus // inferred from electronic annotation /// 0005654 // nucleoplasm // not recorded /// 0005681 // spliceosomal complex // inferred from direct assay /// 0005681 // spliceosomal complex // inferred from electronic annotation /// 0005683 // U7 snRNP // inferred from direct assay /// 0005829 // cytosol // not recorded /// 0030529 // ribonucleoprotein complex // inferred from electronic annotation /// 0030532 // small nuclear ribonucleoprotein complex // inferred from direct assay	0003723 // RNA binding // inferred from mutant phenotype /// 0003723 // RNA binding // inferred from electronic annotation /// 0005515 // protein binding // inferred from physical interaction	chr12:96252743-96260876 (+) // 89.32 // q23.1
11756474_a_at	0.00351554	0.000331104	0.000410134	0.0149714	-1.17642	-1.09119	CPT1A	carnitine palmitoyltransferase 1A (liver)	1374	0001676 // long-chain fatty acid metabolic process // inferred from electronic annotation /// 0006006 // glucose metabolic process // inferred from electronic annotation /// 0006629 // lipid metabolic process // inferred from electronic annotation /// 0006631 // fatty acid metabolic process // inferred from electronic annotation /// 0006635 // fatty acid beta-oxidation // traceable author statement /// 0006641 // triglyceride metabolic process // inferred from electronic annotation /// 0006810 // transport // inferred from electronic annotation /// 0014070 // response to organic cyclic substance // inferred from electronic annotation /// 0032000 // positive regulation of fatty acid beta-oxidation // inferred from electronic annotation /// 0042493 // response to drug // inferred from electronic annotation /// 0042755 // eating behavior // inferred from electronic annotation /// 0050796 // regulation of insulin secretion // inferred from electronic annotation /// 0051260 // protein homooligomerization // inferred from electronic annotation	0005739 // mitochondrion // inferred from direct assay /// 0005739 // mitochondrion // inferred from electronic annotation /// 0005739 // mitochondrion // traceable author statement /// 0005741 // mitochondrial outer membrane // inferred from electronic annotation /// 0005743 // mitochondrial inner membrane // inferred from electronic annotation /// 0005792 // microsome // inferred from electronic annotation /// 0016020 // membrane // inferred from electronic annotation /// 0016021 // integral to membrane // inferred from electronic annotation	0004095 // carnitine O-palmitoyltransferase activity // inferred from electronic annotation /// 0004095 // carnitine O-palmitoyltransferase activity // traceable author statement /// 0008415 // acyltransferase activity // inferred from electronic annotation /// 0016740 // transferase activity // inferred from electronic annotation /// 0042802 // identical protein binding // inferred from electronic annotation	chr11:68522414-68611878 (-) // 86.16 // q13.3
11745250_a_at	0.00326935	0.000300072	0.000410242	0.00517002	-1.35543	-1.21726	TMEM40	transmembrane protein 40	55287		0016020 // membrane // inferred from electronic annotation /// 0016021 // integral to membrane // inferred from electronic annotation		chr3:12775414-12800768 (-) // 74.95 // p25.2
11739501_a_at	0.00341456	0.000318562	0.000410681		-1.15913	-1.06112	DSP	desmoplakin	1832	0008544 // epidermis development // traceable author statement /// 0018149 // peptide cross-linking // inferred from direct assay /// 0030216 // keratinocyte differentiation // inferred from direct assay /// 0042060 // wound healing // inferred from electronic annotation	0001533 // cornified envelope // inferred from direct assay /// 0005737 // cytoplasm // inferred from electronic annotation /// 0005739 // mitochondrion // inferred from electronic annotation /// 0005856 // cytoskeleton // inferred from electronic annotation /// 0005886 // plasma membrane // not recorded /// 0005916 // fascia adherens // inferred from electronic annotation /// 0016323 // basolateral plasma membrane // inferred from electronic annotation /// 0030054 // cell junction // inferred from electronic annotation /// 0030057 // desmosome // inferred from electronic annotation	0005198 // structural molecule activity // inferred from direct assay /// 0005200 // structural constituent of cytoskeleton // traceable author statement /// 0005515 // protein binding // inferred from physical interaction /// 0030674 // protein binding, bridging // inferred from direct assay	chr6:7541668-7586946 (+) // 98.85 // p24.3
11719917_at	0.00346939	0.000324923	0.000410807	0.0102012	-1.16916	-1.09419	PELO	pelota homolog (Drosophila)	53918	0000187 // activation of MAPK activity // inferred from electronic annotation /// 0006412 // translation // inferred from electronic annotation /// 0007049 // cell cycle // inferred from electronic annotation /// 0007155 // cell adhesion // inferred from electronic annotation /// 0007160 // cell-matrix adhesion // non-traceable author statement /// 0007229 // integrin-mediated signaling pathway // inferred from electronic annotation /// 0008283 // cell proliferation // inferred from electronic annotation /// 0030593 // neutrophil chemotaxis // inferred from electronic annotation /// 0042311 // vasodilation // inferred from electronic annotation /// 0043525 // positive regulation of neuron apoptosis // inferred from electronic annotation /// 0045123 // cellular extravasation // inferred from electronic annotation /// 0048812 // neuron projection morphogenesis // inferred from electronic annotation /// 0051276 // chromosome organization // inferred from electronic annotation /// 0051301 // cell division // inferred from electronic annotation /// 0060326 // cell chemotaxis // inferred from electronic annotation	0001669 // acrosomal vesicle // inferred from electronic annotation /// 0005624 // membrane fraction // inferred from electronic annotation /// 0005634 // nucleus // inferred from electronic annotation /// 0005737 // cytoplasm // inferred from electronic annotation /// 0008305 // integrin complex // inferred from electronic annotation /// 0008305 // integrin complex // traceable author statement /// 0009897 // external side of plasma membrane // inferred from electronic annotation /// 0016020 // membrane // inferred from electronic annotation /// 0016021 // integral to membrane // inferred from electronic annotation /// 0043005 // neuron projection // inferred from electronic annotation /// 0043204 // perikaryon // inferred from electronic annotation /// 0045121 // membrane raft // inferred from electronic annotation	0004518 // nuclease activity // inferred from electronic annotation /// 0004519 // endonuclease activity // inferred from electronic annotation /// 0004872 // receptor activity // inferred from electronic annotation /// 0005178 // integrin binding // inferred from electronic annotation /// 0005515 // protein binding // inferred from physical interaction /// 0005518 // collagen binding // inferred from electronic annotation /// 0005518 // collagen binding // traceable author statement /// 0016787 // hydrolase activity // inferred from electronic annotation /// 0046872 // metal ion binding // inferred from electronic annotation /// 0046982 // protein heterodimerization activity // inferred from electronic annotation	chr5:52083764-52098954 (+) // 95.41 // q11.2
11759192_a_at	0.00348073	0.00032647	0.000411326	0.0105621	1.29773	1.16093	MAPK8	mitogen-activated protein kinase 8	5599	0001503 // ossification // inferred from electronic annotation /// 0006468 // protein amino acid phosphorylation // inferred from electronic annotation /// 0006468 // protein amino acid phosphorylation // inferred from mutant phenotype /// 0006915 // apoptosis // not recorded /// 0006928 // cellular component movement // traceable author statement /// 0006950 // response to stress // traceable author statement /// 0007165 // signal transduction // traceable author statement /// 0007254 // JNK cascade // inferred from direct assay /// 0007258 // JUN phosphorylation // inferred from direct assay /// 0007258 // JUN phosphorylation // inferred from electronic annotation /// 0008624 // induction of apoptosis by extracellular signals // not recorded /// 0008633 // activation of pro-apoptotic gene products // not recorded /// 0009411 // response to UV // inferred from direct assay /// 0018107 // peptidyl-threonine phosphorylation // inferred from electronic annotation /// 0031558 // induction of apoptosis in response to chemical stimulus // inferred from electronic annotation /// 0043066 // negative regulation of apoptosis // inferred from direct assay /// 0046686 // response to cadmium ion // inferred from electronic annotation	0005634 // nucleus // inferred from electronic annotation /// 0005654 // nucleoplasm // not recorded /// 0005737 // cytoplasm // inferred from electronic annotation /// 0005829 // cytosol // not recorded	0000166 // nucleotide binding // inferred from electronic annotation /// 0004672 // protein kinase activity // inferred from electronic annotation /// 0004674 // protein serine/threonine kinase activity // inferred from direct assay /// 0004674 // protein serine/threonine kinase activity // inferred from electronic annotation /// 0004705 // JUN kinase activity // inferred from direct assay /// 0004707 // MAP kinase activity // inferred from electronic annotation /// 0005515 // protein binding // inferred from physical interaction /// 0005524 // ATP binding // inferred from electronic annotation /// 0016301 // kinase activity // not recorded /// 0016301 // kinase activity // inferred from electronic annotation /// 0016740 // transferase activity // inferred from electronic annotation	chr10:49514689-49645349 (+) // 94.89 // q11.22
11752905_a_at	0.00316109	0.000286372	0.000411881	0.00380254	-1.20999	-1.13851	MCM7	minichromosome maintenance complex component 7	4176	0006260 // DNA replication // not recorded /// 0006260 // DNA replication // inferred from electronic annotation /// 0006260 // DNA replication // traceable author statement /// 0006268 // DNA unwinding involved in replication // inferred from electronic annotation /// 0006270 // DNA-dependent DNA replication initiation // inferred from electronic annotation /// 0006350 // transcription // inferred from electronic annotation /// 0006974 // response to DNA damage stimulus // inferred from mutant phenotype /// 0007049 // cell cycle // inferred from electronic annotation /// 0008283 // cell proliferation // inferred from electronic annotation /// 0042325 // regulation of phosphorylation // inferred from mutant phenotype /// 0045449 // regulation of transcription // inferred from electronic annotation	0000785 // chromatin // traceable author statement /// 0005634 // nucleus // inferred from direct assay /// 0005634 // nucleus // inferred from electronic annotation /// 0005654 // nucleoplasm // not recorded /// 0005737 // cytoplasm // inferred from direct assay /// 0042555 // MCM complex // inferred from mutant phenotype	0000166 // nucleotide binding // inferred from electronic annotation /// 0003677 // DNA binding // traceable author statement /// 0003677 // DNA binding // inferred from electronic annotation /// 0003678 // DNA helicase activity // inferred from electronic annotation /// 0003697 // single-stranded DNA binding // inferred from electronic annotation /// 0005515 // protein binding // inferred from physical interaction /// 0005515 // protein binding // inferred from electronic annotation /// 0005524 // ATP binding // inferred from electronic annotation /// 0017111 // nucleoside-triphosphatase activity // inferred from electronic annotation	chr7:99690403-99698981 (-) // 96.31 // q22.1
11734546_s_at	0.0021872	0.00017276	0.000412011	0.000789603	1.23797	1.20648	SDCBP	syndecan binding protein (syntenin)	6386	0006612 // protein targeting to membrane // non-traceable author statement /// 0006930 // substrate-bound cell migration, cell extension // non-traceable author statement /// 0007265 // Ras protein signal transduction // inferred from electronic annotation /// 0007268 // synaptic transmission // non-traceable author statement /// 0023034 // intracellular signaling pathway // non-traceable author statement /// 0030036 // actin cytoskeleton organization // non-traceable author statement	0005634 // nucleus // non-traceable author statement /// 0005634 // nucleus // inferred from electronic annotation /// 0005737 // cytoplasm // inferred from electronic annotation /// 0005783 // endoplasmic reticulum // inferred from electronic annotation /// 0005789 // endoplasmic reticulum membrane // inferred from electronic annotation /// 0005829 // cytosol // inferred from electronic annotation /// 0005856 // cytoskeleton // non-traceable author statement /// 0005856 // cytoskeleton // inferred from electronic annotation /// 0005886 // plasma membrane // inferred from electronic annotation /// 0005895 // interleukin-5 receptor complex // inferred from sequence or structural similarity /// 0005912 // adherens junction // non-traceable author statement /// 0005912 // adherens junction // inferred from electronic annotation /// 0005925 // focal adhesion // inferred from electronic annotation /// 0016020 // membrane // non-traceable author statement /// 0016020 // membrane // inferred from electronic annotation /// 0030054 // cell junction // inferred from electronic annotation /// 0042470 // melanosome // inferred from electronic annotation	0005137 // interleukin-5 receptor binding // inferred from sequence or structural similarity /// 0005515 // protein binding // inferred from electronic annotation /// 0008093 // cytoskeletal adaptor activity // non-traceable author statement /// 0045545 // syndecan binding // non-traceable author statement /// 0046982 // protein heterodimerization activity // inferred from physical interaction /// 0047485 // protein N-terminus binding // inferred from physical interaction	chr8:59465726-59495418 (+) // 96.08 // q12.1
11755012_a_at	0.00294724	0.000259043	0.00041203	0.00241836	1.21538	1.15347	CDC42SE2	CDC42 small effector 2	56990	0006909 // phagocytosis // inferred from electronic annotation /// 0008360 // regulation of cell shape // inferred from electronic annotation /// 0009966 // regulation of signal transduction // inferred from direct assay	0005737 // cytoplasm // inferred from electronic annotation /// 0005856 // cytoskeleton // inferred from electronic annotation /// 0005886 // plasma membrane // inferred from direct assay /// 0005886 // plasma membrane // inferred from electronic annotation /// 0016020 // membrane // inferred from electronic annotation	0005198 // structural molecule activity // inferred from direct assay /// 0005515 // protein binding // inferred from physical interaction	chr5:130599147-130730358 (+) // 88.58 // q23.3
11760088_x_at	0.00121487	7.88835e-05	0.000412646		1.10564	-1.00871	C20orf69	chromosome 20 open reading frame 69	140849	0007049 // cell cycle // inferred from electronic annotation		0005525 // GTP binding // inferred from electronic annotation	chr1:329626-342599 (+) // 98.34 // p36.33 /// chr1:228163246-228167920 (+) // 70.82 // q42.13 /// chr10:38742108-38755104 (+) // 97.65 // p11.1 /// chr16:90239624-90252612 (+) // 98.62 // q24.3 /// chr20:62921737-62934707 (+) // 100.0 // q13.33 /// chr3:197950565-197955233 (+) // 70.82 // q29 /// chr4:119557322-119570257 (+) // 97.79 // q26 /// chr5:180756241-180769214 (+) // 98.34 // q35.3 /// chr7:45856012-45860689 (+) // 70.12 // p12.3 /// chrY:26424684-26437623 (+) // 96.68 // q11.23 /// chr1:647094-660087 (-) // 98.48 // p36.33 /// chr1:120724-133723 (-) // 98.2 // p36.33 /// chr1:224124438-224137920 (-) // 98.2 // q42.11 /// chr1:243202586-243215695 (-) // 97.65 // q43 /// chr11:112966-125927 (-) // 98.34 // p15.5 /// chr19:182577-195853 (-) // 98.2 // p13.3 /// chr6:131909-144885 (-) // 98.89 // p25.3 /// chrY:27524817-27537757 (-) // 96.68 // q11.23
11716667_a_at	0.00249834	0.000206536	0.00041274	0.001173	-1.20331	-1.16438	MTHFD1	methylenetetrahydrofolate dehydrogenase (NADP+ dependent) 1, methenyltetrahydrofolate cyclohydrolase, formyltetrahydrofolate synthetase	4522	0000105 // histidine biosynthetic process // inferred from electronic annotation /// 0006164 // purine nucleotide biosynthetic process // inferred from electronic annotation /// 0006548 // histidine catabolic process // inferred from electronic annotation /// 0006730 // one-carbon metabolic process // inferred from electronic annotation /// 0008152 // metabolic process // inferred from electronic annotation /// 0008652 // cellular amino acid biosynthetic process // inferred from electronic annotation /// 0009086 // methionine biosynthetic process // inferred from electronic annotation /// 0009396 // folic acid and derivative biosynthetic process // inferred from electronic annotation /// 0055114 // oxidation reduction // inferred from electronic annotation	0005737 // cytoplasm // inferred from direct assay /// 0005737 // cytoplasm // inferred from electronic annotation /// 0005739 // mitochondrion // inferred from electronic annotation /// 0005739 // mitochondrion // traceable author statement	0000166 // nucleotide binding // inferred from electronic annotation /// 0003824 // catalytic activity // inferred from electronic annotation /// 0004329 // formate-tetrahydrofolate ligase activity // inferred from electronic annotation /// 0004329 // formate-tetrahydrofolate ligase activity // traceable author statement /// 0004477 // methenyltetrahydrofolate cyclohydrolase activity // inferred from electronic annotation /// 0004477 // methenyltetrahydrofolate cyclohydrolase activity // traceable author statement /// 0004486 // methylenetetrahydrofolate dehydrogenase activity // traceable author statement /// 0004488 // methylenetetrahydrofolate dehydrogenase (NADP+) activity // inferred from electronic annotation /// 0005488 // binding // inferred from electronic annotation /// 0005515 // protein binding // inferred from physical interaction /// 0005524 // ATP binding // inferred from electronic annotation /// 0016155 // formyltetrahydrofolate dehydrogenase activity // inferred from electronic annotation /// 0016491 // oxidoreductase activity // inferred from electronic annotation /// 0016787 // hydrolase activity // inferred from electronic annotation /// 0016874 // ligase activity // inferred from electronic annotation	chr14:64854758-64926723 (+) // 97.53 // q23.3
11743190_s_at	0.00336411	0.000312255	0.000413667	0.00623516	-1.43447	-1.25428	RAD51AP1	RAD51 associated protein 1	10635	0000724 // double-strand break repair via homologous recombination // non-traceable author statement /// 0006281 // DNA repair // non-traceable author statement /// 0006281 // DNA repair // inferred from electronic annotation /// 0006281 // DNA repair // traceable author statement /// 0006974 // response to DNA damage stimulus // inferred from electronic annotation	0005634 // nucleus // inferred by curator /// 0005634 // nucleus // inferred from electronic annotation /// 0005634 // nucleus // traceable author statement	0003677 // DNA binding // inferred from electronic annotation /// 0003690 // double-stranded DNA binding // inferred from direct assay /// 0003690 // double-stranded DNA binding // traceable author statement /// 0003697 // single-stranded DNA binding // inferred from direct assay /// 0003697 // single-stranded DNA binding // traceable author statement /// 0003723 // RNA binding // inferred from direct assay /// 0003723 // RNA binding // inferred from electronic annotation /// 0003723 // RNA binding // traceable author statement /// 0005515 // protein binding // inferred from physical interaction	chr12:4647934-4669213 (+) // 95.1 // p13.32
11715898_a_at	0.00322119	0.000293699	0.000414411	0.00414383	1.42799	1.27058	TNIP1	TNFAIP3 interacting protein 1	10318	0006412 // translation // traceable author statement /// 0006952 // defense response // traceable author statement /// 0009101 // glycoprotein biosynthetic process // inferred from direct assay /// 0045071 // negative regulation of viral genome replication // traceable author statement	0005622 // intracellular // traceable author statement /// 0005634 // nucleus // inferred from electronic annotation /// 0005737 // cytoplasm // inferred from electronic annotation	0005488 // binding // inferred from electronic annotation /// 0005515 // protein binding // inferred from physical interaction	chr5:150409505-150460997 (-) // 92.28 // q33.1
11757017_x_at	0.00192737	0.000145854	0.000414676	0.000581756	-1.20322	-1.18825	RNASEH2A	ribonuclease H2, subunit A	10535	0006260 // DNA replication // traceable author statement /// 0006401 // RNA catabolic process // traceable author statement /// 0016070 // RNA metabolic process // inferred from electronic annotation	0005634 // nucleus // inferred from electronic annotation	0003676 // nucleic acid binding // inferred from electronic annotation /// 0003723 // RNA binding // inferred from electronic annotation /// 0004518 // nuclease activity // inferred from electronic annotation /// 0004519 // endonuclease activity // inferred from electronic annotation /// 0004523 // ribonuclease H activity // inferred from electronic annotation /// 0004540 // ribonuclease activity // traceable author statement /// 0016787 // hydrolase activity // inferred from electronic annotation /// 0046872 // metal ion binding // inferred from electronic annotation	chr19:12918108-12924342 (+) // 100.0 // p13.2
11741077_x_at	0.00258621	0.000216801	0.000415674	0.00130159	1.23466	1.18613	ABR	active BCR-related gene	29	0006915 // apoptosis // not recorded /// 0007165 // signal transduction // inferred from electronic annotation /// 0007264 // small GTPase mediated signal transduction // traceable author statement /// 0008624 // induction of apoptosis by extracellular signals // not recorded /// 0035023 // regulation of Rho protein signal transduction // inferred from electronic annotation	0005622 // intracellular // inferred from electronic annotation /// 0005829 // cytosol // not recorded	0005085 // guanyl-nucleotide exchange factor activity // not recorded /// 0005085 // guanyl-nucleotide exchange factor activity // inferred from electronic annotation /// 0005089 // Rho guanyl-nucleotide exchange factor activity // inferred from electronic annotation /// 0005096 // GTPase activator activity // inferred from electronic annotation /// 0005096 // GTPase activator activity // traceable author statement /// 0005515 // protein binding // inferred from physical interaction	chr17:906759-1012340 (-) // 98.96 // p13.3
11753672_s_at	0.00307521	0.000275939	0.000415717	0.00297701	-1.35544	-1.24079	GTF2H2 /// GTF2H2B /// GTF2H2C /// GTF2H2D	general transcription factor IIH, polypeptide 2, 44kDa /// general transcription factor IIH, polypeptide 2B /// general transcription factor IIH, polypeptide 2C /// general transcription factor IIH, polypeptide 2D	2966 /// 653238 /// 728340 /// 730394	0000718 // nucleotide-excision repair, DNA damage removal // not recorded /// 0002031 // G-protein coupled receptor internalization // inferred from mutant phenotype /// 0006281 // DNA repair // inferred from electronic annotation /// 0006350 // transcription // inferred from electronic annotation /// 0006366 // transcription from RNA polymerase II promoter // inferred from direct assay /// 0006367 // transcription initiation from RNA polymerase II promoter // not recorded /// 0006368 // RNA elongation from RNA polymerase II promoter // not recorded /// 0006974 // response to DNA damage stimulus // inferred from electronic annotation /// 0009411 // response to UV // traceable author statement /// 0045449 // regulation of transcription // inferred from electronic annotation	0005622 // intracellular // inferred from electronic annotation /// 0005634 // nucleus // inferred from electronic annotation /// 0005654 // nucleoplasm // not recorded /// 0005675 // holo TFIIH complex // inferred from direct assay	0003676 // nucleic acid binding // traceable author statement /// 0003700 // transcription factor activity // non-traceable author statement /// 0004672 // protein kinase activity // inferred from direct assay /// 0005515 // protein binding // inferred from physical interaction /// 0008094 // DNA-dependent ATPase activity // inferred from direct assay /// 0008135 // translation factor activity, nucleic acid binding // traceable author statement /// 0008270 // zinc ion binding // inferred from electronic annotation /// 0008353 // RNA polymerase II carboxy-terminal domain kinase activity // inferred from direct assay /// 0046872 // metal ion binding // inferred from electronic annotation /// 0047485 // protein N-terminus binding // inferred from physical interaction	chr5:69716108-69723543 (+) // 99.4 // q13.2 /// chr5:68860959-68868403 (+) // 99.2 // q13.2 /// chr5:70351152-70358590 (-) // 99.6 // q13.2
11728276_s_at	0.00357769	0.000338551	0.000416303	0.0362392	-1.35119	-1.14584	PLA2G12A	phospholipase A2, group XIIA	81579	0006644 // phospholipid metabolic process // inferred from electronic annotation /// 0016042 // lipid catabolic process // inferred from electronic annotation	0005576 // extracellular region // non-traceable author statement /// 0005576 // extracellular region // inferred from electronic annotation /// 0005622 // intracellular // inferred from electronic annotation /// 0005737 // cytoplasm // inferred from electronic annotation /// 0005783 // endoplasmic reticulum // inferred from electronic annotation /// 0005794 // Golgi apparatus // inferred from electronic annotation	0004623 // phospholipase A2 activity // inferred from electronic annotation /// 0005509 // calcium ion binding // inferred from electronic annotation /// 0016787 // hydrolase activity // inferred from electronic annotation /// 0046872 // metal ion binding // inferred from electronic annotation /// 0047498 // calcium-dependent phospholipase A2 activity // non-traceable author statement	chr4:110630696-110651236 (-) // 67.74 // q25
11721209_a_at	0.00323816	0.000295877	0.00041645	0.00414182	-1.6154	-1.38094	EXO1	exonuclease 1	9156	0002455 // humoral immune response mediated by circulating immunoglobulin // inferred from electronic annotation /// 0006281 // DNA repair // traceable author statement /// 0006281 // DNA repair // inferred from electronic annotation /// 0006298 // mismatch repair // inferred from direct assay /// 0006298 // mismatch repair // inferred from mutant phenotype /// 0006298 // mismatch repair // inferred from physical interaction /// 0006298 // mismatch repair // inferred from sequence or structural similarity /// 0006298 // mismatch repair // traceable author statement /// 0006310 // DNA recombination // inferred from genetic interaction /// 0006310 // DNA recombination // traceable author statement /// 0006955 // immune response // inferred from electronic annotation /// 0006974 // response to DNA damage stimulus // inferred from electronic annotation /// 0007126 // meiosis // inferred from electronic annotation /// 0016446 // somatic hypermutation of immunoglobulin genes // inferred from electronic annotation /// 0045190 // isotype switching // inferred from electronic annotation	0005634 // nucleus // inferred from direct assay /// 0005634 // nucleus // inferred from electronic annotation	0003677 // DNA binding // inferred from direct assay /// 0003677 // DNA binding // inferred from electronic annotation /// 0003677 // DNA binding // traceable author statement /// 0003824 // catalytic activity // inferred from electronic annotation /// 0004518 // nuclease activity // inferred from electronic annotation /// 0004519 // endonuclease activity // inferred from electronic annotation /// 0004523 // ribonuclease H activity // traceable author statement /// 0004527 // exonuclease activity // traceable author statement /// 0004527 // exonuclease activity // inferred from electronic annotation /// 0005515 // protein binding // inferred from physical interaction /// 0008409 // 5'-3' exonuclease activity // inferred from sequence or structural similarity /// 0008409 // 5'-3' exonuclease activity // traceable author statement /// 0016787 // hydrolase activity // inferred from electronic annotation /// 0035312 // 5'-3' exodeoxyribonuclease activity // inferred from direct assay /// 0043566 // structure-specific DNA binding // inferred from electronic annotation /// 0045145 // single-stranded DNA specific 5'-3' exodeoxyribonuclease activity // inferred from direct assay /// 0046872 // metal ion binding // inferred from electronic annotation /// 0048256 // flap endonuclease activity // inferred from direct assay /// 0051908 // double-stranded DNA specific 5'-3' exodeoxyribonuclease activity // inferred from direct assay	chr1:242011497-242053048 (+) // 96.18 // q43
11751852_a_at	0.00355277	0.000335896	0.000416501	0.0426763	1.43849	1.172	TRAF4	TNF receptor-associated factor 4	9618	0006915 // apoptosis // inferred from electronic annotation /// 0007165 // signal transduction // inferred from electronic annotation /// 0007165 // signal transduction // traceable author statement /// 0007275 // multicellular organismal development // inferred from electronic annotation /// 0007585 // respiratory gaseous exchange // inferred from electronic annotation /// 0030323 // respiratory tube development // inferred from electronic annotation /// 0042981 // regulation of apoptosis // inferred from electronic annotation	0005634 // nucleus // inferred from electronic annotation /// 0005634 // nucleus // traceable author statement /// 0005737 // cytoplasm // inferred from electronic annotation	0003677 // DNA binding // traceable author statement /// 0004872 // receptor activity // inferred from electronic annotation /// 0005515 // protein binding // inferred from electronic annotation /// 0008270 // zinc ion binding // inferred from electronic annotation /// 0046872 // metal ion binding // inferred from electronic annotation	chr17:27071130-27076595 (+) // 95.83 // q11.2
11730196_at	0.00305846	0.000273683	0.00041675	0.00282905	1.28534	1.1968	RNF187	ring finger protein 187	149603				chr1:228674796-228684010 (+) // 66.89 // q42.13
11755659_x_at	0.00339304	0.000315412	0.00041675	0.00615239	1.46532	1.27238	CTAGE5	CTAGE family, member 5	4253			0005515 // protein binding // inferred from physical interaction /// 0008047 // enzyme activator activity // traceable author statement	chr14:39745429-39819849 (+) // 98.63 // q21.1
11730549_a_at	0.0030582	0.000273212	0.000416933	0.00280093	1.34818	1.23884	IKZF2	IKAROS family zinc finger 2 (Helios)	22807	0006350 // transcription // inferred from electronic annotation /// 0010552 // positive regulation of gene-specific transcription from RNA polymerase II promoter // inferred from electronic annotation /// 0045449 // regulation of transcription // inferred from electronic annotation	0005622 // intracellular // inferred from electronic annotation /// 0005634 // nucleus // non-traceable author statement /// 0005634 // nucleus // inferred from electronic annotation	0003676 // nucleic acid binding // inferred from electronic annotation /// 0003677 // DNA binding // inferred from electronic annotation /// 0008270 // zinc ion binding // inferred from electronic annotation /// 0016563 // transcription activator activity // inferred from electronic annotation /// 0042803 // protein homodimerization activity // inferred from electronic annotation /// 0046872 // metal ion binding // inferred from electronic annotation /// 0046982 // protein heterodimerization activity // inferred from electronic annotation	chr2:213864421-214016333 (-) // 96.92 // q34
11741437_s_at	0.00312279	0.000281946	0.000417315	0.00320596	-1.22909	-1.15579	C13orf1	chromosome 13 open reading frame 1	57213				chr13:50486841-50510626 (-) // 69.67 // q14.2
11739614_at	0.00269811	0.000229263	0.000417407	0.00150697	-1.47296	-1.35897	CD3EAP	CD3e molecule, epsilon associated protein	10849	0006350 // transcription // inferred from electronic annotation /// 0007169 // transmembrane receptor protein tyrosine kinase signaling pathway // traceable author statement /// 0009303 // rRNA transcription // traceable author statement	0000120 // RNA polymerase I transcription factor complex // traceable author statement /// 0005634 // nucleus // inferred from electronic annotation /// 0005730 // nucleolus // inferred from electronic annotation /// 0005730 // nucleolus // traceable author statement	0003899 // DNA-directed RNA polymerase activity // inferred from electronic annotation	chr19:45909386-45955388 (+) // 71.15 // q13.32
11751353_a_at	0.00166214	0.000119953	0.000418041	0.000445492	1.1956	1.19324	RRAGC	Ras-related GTP binding C	64121	0006350 // transcription // non-traceable author statement /// 0006915 // apoptosis // non-traceable author statement /// 0007264 // small GTPase mediated signal transduction // traceable author statement /// 0008380 // RNA splicing // non-traceable author statement /// 0016049 // cell growth // non-traceable author statement	0005634 // nucleus // inferred from direct assay /// 0005634 // nucleus // inferred from electronic annotation /// 0005737 // cytoplasm // inferred from direct assay /// 0005737 // cytoplasm // inferred from electronic annotation	0000166 // nucleotide binding // inferred from electronic annotation /// 0000287 // magnesium ion binding // non-traceable author statement /// 0003924 // GTPase activity // inferred from direct assay /// 0005515 // protein binding // inferred from physical interaction /// 0005525 // GTP binding // inferred from direct assay /// 0005525 // GTP binding // inferred from electronic annotation /// 0019003 // GDP binding // inferred from direct assay /// 0046982 // protein heterodimerization activity // inferred from physical interaction	chr1:39305020-39325391 (-) // 92.22 // p34.3
11729244_a_at	0.00276698	0.000238039	0.000418404	0.0016716	-1.32817	-1.24752	DDX18	DEAD (Asp-Glu-Ala-Asp) box polypeptide 18	8886			0000166 // nucleotide binding // inferred from electronic annotation /// 0003676 // nucleic acid binding // inferred from electronic annotation /// 0003723 // RNA binding // inferred from electronic annotation /// 0004004 // ATP-dependent RNA helicase activity // traceable author statement /// 0004386 // helicase activity // inferred from electronic annotation /// 0005524 // ATP binding // inferred from electronic annotation /// 0008026 // ATP-dependent helicase activity // inferred from electronic annotation /// 0016787 // hydrolase activity // inferred from electronic annotation	chr2:118572254-118589953 (+) // 98.6 // q14.1
11728832_at	0.00155956	0.00011012	0.00041873	0.000399096	1.16576	1.16785	DSG3	desmoglein 3 (pemphigus vulgaris antigen)	1830	0007155 // cell adhesion // inferred from electronic annotation /// 0007156 // homophilic cell adhesion // inferred from electronic annotation	0005829 // cytosol // not recorded /// 0005886 // plasma membrane // not recorded /// 0005886 // plasma membrane // inferred from electronic annotation /// 0016020 // membrane // inferred from electronic annotation /// 0016021 // integral to membrane // inferred from electronic annotation /// 0030054 // cell junction // inferred from electronic annotation /// 0030057 // desmosome // inferred from electronic annotation	0005509 // calcium ion binding // inferred from electronic annotation /// 0005515 // protein binding // inferred from electronic annotation	chr18:29027731-29058668 (+) // 92.88 // q12.1
11722041_s_at	0.00350881	0.000330373	0.000418865		-1.26132	-1.09807	TEX2	testis expressed 2	55852	0006665 // sphingolipid metabolic process // non-traceable author statement /// 0007165 // signal transduction // non-traceable author statement	0016020 // membrane // inferred from electronic annotation /// 0016021 // integral to membrane // non-traceable author statement /// 0016021 // integral to membrane // inferred from electronic annotation		chr17:62224794-62340660 (-) // 97.94 // q23.3
11723606_a_at	0.00316108	0.000286195	0.000418992	0.00334303	1.41036	1.27117	AGFG1	ArfGAP with FG repeats 1	3267	0001675 // acrosome assembly // inferred from electronic annotation /// 0006406 // mRNA export from nucleus // traceable author statement /// 0006810 // transport // inferred from electronic annotation /// 0007275 // multicellular organismal development // inferred from electronic annotation /// 0007283 // spermatogenesis // inferred from electronic annotation /// 0007289 // spermatid nucleus differentiation // inferred from electronic annotation /// 0030154 // cell differentiation // inferred from electronic annotation /// 0032312 // regulation of ARF GTPase activity // inferred from electronic annotation /// 0045109 // intermediate filament organization // inferred from electronic annotation /// 0051028 // mRNA transport // inferred from electronic annotation	0005634 // nucleus // inferred from electronic annotation /// 0005643 // nuclear pore // traceable author statement /// 0005794 // Golgi apparatus // inferred from direct assay /// 0016023 // cytoplasmic membrane-bounded vesicle // inferred from electronic annotation /// 0031410 // cytoplasmic vesicle // inferred from electronic annotation /// 0042995 // cell projection // inferred from electronic annotation /// 0043025 // neuronal cell body // inferred from electronic annotation /// 0043231 // intracellular membrane-bounded organelle // inferred from direct assay	0003677 // DNA binding // inferred from electronic annotation /// 0003723 // RNA binding // traceable author statement /// 0005515 // protein binding // inferred from physical interaction /// 0008060 // ARF GTPase activator activity // inferred from electronic annotation /// 0008270 // zinc ion binding // inferred from electronic annotation /// 0046872 // metal ion binding // inferred from electronic annotation	chr2:228336877-228425933 (+) // 85.29 // q36.3
11730722_a_at	0.00308579	0.000277489	0.000419127		1.13281	1.03632	NCAM1	neural cell adhesion molecule 1	4684	0007155 // cell adhesion // inferred from electronic annotation /// 0007155 // cell adhesion // non-traceable author statement /// 0007166 // cell surface receptor linked signaling pathway // inferred from electronic annotation /// 0034109 // homotypic cell-cell adhesion // inferred from electronic annotation /// 0050850 // positive regulation of calcium-mediated signaling // inferred from electronic annotation	0005576 // extracellular region // inferred from electronic annotation /// 0005886 // plasma membrane // not recorded /// 0005886 // plasma membrane // inferred from electronic annotation /// 0005886 // plasma membrane // traceable author statement /// 0009897 // external side of plasma membrane // inferred from electronic annotation /// 0016020 // membrane // inferred from electronic annotation /// 0016021 // integral to membrane // inferred from electronic annotation /// 0016021 // integral to membrane // traceable author statement /// 0030424 // axon // inferred from electronic annotation /// 0031225 // anchored to membrane // inferred from electronic annotation /// 0043025 // neuronal cell body // inferred from electronic annotation	0005515 // protein binding // inferred from electronic annotation	chr11:112831965-113149337 (+) // 96.05 // q23.2
11720134_s_at	0.00188936	0.000142136	0.000419476	0.00055031	1.33071	1.31009	PROS1	protein S (alpha)	5627	0007596 // blood coagulation // inferred from electronic annotation /// 0007596 // blood coagulation // traceable author statement	0005576 // extracellular region // not recorded /// 0005576 // extracellular region // non-traceable author statement /// 0005576 // extracellular region // inferred from electronic annotation /// 0031093 // platelet alpha granule lumen // not recorded	0004866 // endopeptidase inhibitor activity // traceable author statement /// 0005509 // calcium ion binding // inferred from electronic annotation	chr3:93591881-93692936 (-) // 99.14 // q11.1 /// chr3:90250256-90306567 (-) // 83.94 // p11.1
11757427_x_at	0.00172736	0.000126391	0.00041952	0.00047156	-1.16664	-1.16251	IMPDH2	IMP (inosine 5'-monophosphate) dehydrogenase 2	3615	0006164 // purine nucleotide biosynthetic process // inferred from electronic annotation /// 0006177 // GMP biosynthetic process // inferred from electronic annotation /// 0008152 // metabolic process // inferred from electronic annotation /// 0046651 // lymphocyte proliferation // inferred from electronic annotation /// 0055114 // oxidation reduction // inferred from electronic annotation	0005829 // cytosol // not recorded	0003824 // catalytic activity // inferred from electronic annotation /// 0003938 // IMP dehydrogenase activity // not recorded /// 0003938 // IMP dehydrogenase activity // inferred from electronic annotation /// 0003938 // IMP dehydrogenase activity // traceable author statement /// 0005515 // protein binding // inferred from physical interaction /// 0016491 // oxidoreductase activity // inferred from electronic annotation /// 0046872 // metal ion binding // inferred from electronic annotation	chr3:49061757-49062596 (-) // 98.4 // p21.31
11717687_a_at	0.00337855	0.000313877	0.000419627	0.00550134	1.36189	1.2198	JAK1	Janus kinase 1	3716	0006468 // protein amino acid phosphorylation // traceable author statement /// 0006468 // protein amino acid phosphorylation // inferred from electronic annotation /// 0007167 // enzyme linked receptor protein signaling pathway // inferred from electronic annotation /// 0007243 // intracellular protein kinase cascade // inferred from electronic annotation /// 0018108 // peptidyl-tyrosine phosphorylation // inferred from electronic annotation /// 0019221 // cytokine-mediated signaling pathway // inferred from electronic annotation /// 0023034 // intracellular signaling pathway // traceable author statement /// 0046677 // response to antibiotic // inferred from direct assay	0005634 // nucleus // inferred from direct assay /// 0005737 // cytoplasm // inferred from direct assay /// 0005856 // cytoskeleton // inferred from electronic annotation /// 0012505 // endomembrane system // inferred from electronic annotation /// 0016020 // membrane // inferred from electronic annotation	0000166 // nucleotide binding // inferred from electronic annotation /// 0004672 // protein kinase activity // inferred from electronic annotation /// 0004713 // protein tyrosine kinase activity // traceable author statement /// 0004713 // protein tyrosine kinase activity // inferred from electronic annotation /// 0004715 // non-membrane spanning protein tyrosine kinase activity // inferred from electronic annotation /// 0004718 // Janus kinase activity // inferred from electronic annotation /// 0005131 // growth hormone receptor binding // inferred from sequence or structural similarity /// 0005131 // growth hormone receptor binding // inferred from electronic annotation /// 0005515 // protein binding // inferred from electronic annotation /// 0005524 // ATP binding // inferred from electronic annotation /// 0016301 // kinase activity // inferred from electronic annotation /// 0016740 // transferase activity // inferred from electronic annotation	chr1:65298905-65432242 (-) // 98.29 // p31.3
11716793_a_at	0.00251857	0.000209098	0.000419776	0.00114751	-1.2625	-1.21307	CCNB2	cyclin B2	9133	0001701 // in utero embryonic development // inferred from electronic annotation /// 0007049 // cell cycle // inferred from electronic annotation /// 0007067 // mitosis // inferred from electronic annotation /// 0040007 // growth // inferred from electronic annotation /// 0043029 // T cell homeostasis // inferred from electronic annotation /// 0048538 // thymus development // inferred from electronic annotation /// 0051301 // cell division // inferred from electronic annotation	0005624 // membrane fraction // inferred from electronic annotation /// 0005634 // nucleus // inferred from electronic annotation /// 0005829 // cytosol // not recorded /// 0015630 // microtubule cytoskeleton // inferred from direct assay	0005515 // protein binding // inferred from physical interaction	chr15:59397276-59417244 (+) // 94.57 // q22.2
11759765_at	0.00247635	0.000204352	0.000419867	0.00108404	1.40989	1.33291	PLSCR1	phospholipid scramblase 1	5359	0009615 // response to virus // inferred from electronic annotation /// 0017121 // phospholipid scrambling // traceable author statement /// 0030168 // platelet activation // non-traceable author statement	0005886 // plasma membrane // traceable author statement /// 0016020 // membrane // inferred from electronic annotation /// 0016021 // integral to membrane // inferred from electronic annotation	0005509 // calcium ion binding // non-traceable author statement /// 0005515 // protein binding // inferred from physical interaction /// 0017124 // SH3 domain binding // inferred from electronic annotation /// 0017128 // phospholipid scramblase activity // traceable author statement	chr3:146244999-146262516 (-) // 79.11 // q24
11749137_a_at	0.00329864	0.000304525	0.000419967	0.00452887	-1.61987	-1.37784	FAM169A	family with sequence similarity 169, member A	26049				chr5:74076955-74162663 (-) // 99.96 // q13.3
11739112_a_at	0.00232158	0.000187057	0.000420433	0.000885092	-1.25836	-1.22022	GRPEL1	GrpE-like 1, mitochondrial (E. coli)	80273	0006457 // protein folding // inferred from electronic annotation /// 0030150 // protein import into mitochondrial matrix // non-traceable author statement /// 0030150 // protein import into mitochondrial matrix // inferred from electronic annotation	0005737 // cytoplasm // inferred from electronic annotation /// 0005739 // mitochondrion // inferred from electronic annotation /// 0005759 // mitochondrial matrix // inferred from direct assay /// 0005759 // mitochondrial matrix // inferred from electronic annotation	0000774 // adenyl-nucleotide exchange factor activity // inferred from electronic annotation /// 0005515 // protein binding // inferred from electronic annotation /// 0042803 // protein homodimerization activity // inferred from electronic annotation /// 0051082 // unfolded protein binding // inferred from direct assay /// 0051087 // chaperone binding // inferred from electronic annotation	chr4:7061779-7069937 (-) // 95.18 // p16.1
11715816_at	0.00308003	0.000276714	0.00042111	0.00278293	-1.62775	-1.41972	ZFP36L2	zinc finger protein 36, C3H type-like 2	678	0000288 // nuclear-transcribed mRNA catabolic process, deadenylation-dependent decay // inferred from electronic annotation /// 0008283 // cell proliferation // traceable author statement /// 0043488 // regulation of mRNA stability // inferred from electronic annotation	0005634 // nucleus // inferred from electronic annotation /// 0005737 // cytoplasm // inferred from electronic annotation	0003676 // nucleic acid binding // inferred from electronic annotation /// 0003677 // DNA binding // inferred from electronic annotation /// 0003700 // transcription factor activity // traceable author statement /// 0003723 // RNA binding // inferred from electronic annotation /// 0008270 // zinc ion binding // inferred from electronic annotation /// 0046872 // metal ion binding // inferred from electronic annotation	chr2:43449544-43453739 (-) // 89.65 // p21
11722025_x_at	0.00233888	0.000189167	0.000421187	0.000902398	-1.45039	-1.37865	ABCF2	ATP-binding cassette, sub-family F (GCN20), member 2	10061	0006810 // transport // traceable author statement	0005739 // mitochondrion // inferred from electronic annotation /// 0005740 // mitochondrial envelope // traceable author statement /// 0043190 // ATP-binding cassette (ABC) transporter complex // traceable author statement	0000166 // nucleotide binding // inferred from electronic annotation /// 0005215 // transporter activity // traceable author statement /// 0005524 // ATP binding // inferred from electronic annotation /// 0005524 // ATP binding // traceable author statement /// 0016887 // ATPase activity // inferred from electronic annotation /// 0017111 // nucleoside-triphosphatase activity // inferred from electronic annotation	chr7:150909140-150924666 (-) // 81.12 // q36.1
11745718_s_at	0.0027643	0.000237577	0.000421596	0.00161169	1.18027	1.13901	GTF2I /// GTF2IP1 /// LOC100093631	general transcription factor IIi /// general transcription factor IIi, pseudogene 1 /// general transcription factor II, i, pseudogene	100093631 /// 2969 /// 2970	0006350 // transcription // inferred from electronic annotation /// 0006367 // transcription initiation from RNA polymerase II promoter // traceable author statement /// 0007165 // signal transduction // traceable author statement /// 0009790 // embryonic development // inferred from electronic annotation /// 0045449 // regulation of transcription // inferred from electronic annotation	0005634 // nucleus // inferred from electronic annotation /// 0005737 // cytoplasm // inferred from electronic annotation /// 0042995 // cell projection // inferred from electronic annotation /// 0043025 // neuronal cell body // inferred from electronic annotation	0003677 // DNA binding // inferred from electronic annotation /// 0003700 // transcription factor activity // non-traceable author statement /// 0005515 // protein binding // inferred from physical interaction /// 0016251 // general RNA polymerase II transcription factor activity // traceable author statement /// 0051019 // mitogen-activated protein kinase binding // inferred from electronic annotation	chr7:72569015-72621336 (+) // 93.08 // q11.23 /// chr7:74143121-74175022 (+) // 87.67 // q11.23 /// chr7:74601103-74653455 (-) // 93.08 // q11.23
11756959_x_at	0.00367532	0.000350552	0.000422685	0.0294273	1.30168	1.1332	PRKD2	protein kinase D2	25865	0006468 // protein amino acid phosphorylation // non-traceable author statement /// 0006468 // protein amino acid phosphorylation // inferred from electronic annotation /// 0023034 // intracellular signaling pathway // non-traceable author statement	0005622 // intracellular // non-traceable author statement /// 0005737 // cytoplasm // inferred from electronic annotation /// 0016020 // membrane // inferred from electronic annotation	0000166 // nucleotide binding // inferred from electronic annotation /// 0004672 // protein kinase activity // inferred from electronic annotation /// 0004674 // protein serine/threonine kinase activity // non-traceable author statement /// 0004674 // protein serine/threonine kinase activity // inferred from electronic annotation /// 0004697 // protein kinase C activity // inferred from electronic annotation /// 0005524 // ATP binding // non-traceable author statement /// 0005524 // ATP binding // inferred from electronic annotation /// 0016301 // kinase activity // inferred from electronic annotation /// 0016740 // transferase activity // inferred from electronic annotation /// 0046872 // metal ion binding // inferred from electronic annotation	chr19:47177595-47200582 (-) // 100.0 // q13.32
11719834_a_at	0.00226169	0.000180826	0.000422751	0.00081536	-1.33189	-1.28676	MPZL2	myelin protein zero-like 2	10205	0007155 // cell adhesion // inferred from electronic annotation /// 0007156 // homophilic cell adhesion // traceable author statement /// 0009653 // anatomical structure morphogenesis // traceable author statement	0005856 // cytoskeleton // traceable author statement /// 0016020 // membrane // inferred from electronic annotation /// 0016021 // integral to membrane // inferred from electronic annotation	0005515 // protein binding // inferred from electronic annotation	chr11:118124133-118135251 (-) // 97.94 // q23.3
11763248_x_at	0.00162783	0.000116668	0.000423301		1.22995	-1.00042	EIF4EBP1	eukaryotic translation initiation factor 4E binding protein 1	1978	0006417 // regulation of translation // inferred from electronic annotation /// 0008286 // insulin receptor signaling pathway // inferred from electronic annotation /// 0017148 // negative regulation of translation // inferred from electronic annotation /// 0031333 // negative regulation of protein complex assembly // inferred from electronic annotation /// 0045947 // negative regulation of translational initiation // inferred from electronic annotation	0005634 // nucleus // inferred from electronic annotation /// 0005737 // cytoplasm // inferred from electronic annotation /// 0005829 // cytosol // not recorded /// 0043234 // protein complex // inferred from electronic annotation	0003743 // translation initiation factor activity // inferred from electronic annotation /// 0005515 // protein binding // inferred from physical interaction /// 0008190 // eukaryotic initiation factor 4E binding // inferred from electronic annotation	chr8:37888061-37917774 (+) // 97.02 // p11.23
11756592_a_at	0.0021047	0.000164194	0.000423903	0.000678486	1.56921	1.50683	CCDC115	coiled-coil domain containing 115	84317		0005764 // lysosome // inferred from electronic annotation		chr2:131096068-131099897 (-) // 87.07 // q21.1
11744866_x_at	0.00359072	0.000340284	0.000423988		1.65022	1.22918	CEL	carboxyl ester lipase (bile salt-stimulated lipase)	1056	0006629 // lipid metabolic process // non-traceable author statement /// 0006641 // triglyceride metabolic process // inferred by curator /// 0006707 // cholesterol catabolic process // inferred from direct assay /// 0006707 // cholesterol catabolic process // non-traceable author statement /// 0009062 // fatty acid catabolic process // non-traceable author statement /// 0016042 // lipid catabolic process // inferred from electronic annotation /// 0016049 // cell growth // non-traceable author statement /// 0018350 // protein amino acid esterification // non-traceable author statement /// 0030154 // cell differentiation // non-traceable author statement /// 0030157 // pancreatic juice secretion // inferred from direct assay /// 0030299 // intestinal cholesterol absorption // non-traceable author statement /// 0042363 // fat-soluble vitamin catabolic process // non-traceable author statement /// 0044258 // intestinal lipid catabolic process // non-traceable author statement /// 0046514 // ceramide catabolic process // inferred from electronic annotation	0005576 // extracellular region // not recorded /// 0005615 // extracellular space // inferred from electronic annotation /// 0005624 // membrane fraction // traceable author statement /// 0005737 // cytoplasm // inferred from sequence or structural similarity /// 0005783 // endoplasmic reticulum // inferred from direct assay /// 0005791 // rough endoplasmic reticulum // inferred from electronic annotation /// 0005792 // microsome // inferred from electronic annotation /// 0005794 // Golgi apparatus // inferred from electronic annotation /// 0005794 // Golgi apparatus // inferred from direct assay /// 0005829 // cytosol // inferred from electronic annotation /// 0042588 // zymogen granule // inferred from electronic annotation /// 0043234 // protein complex // inferred from electronic annotation /// 0045121 // membrane raft // inferred from electronic annotation	0003824 // catalytic activity // traceable author statement /// 0004091 // carboxylesterase activity // inferred from electronic annotation /// 0004622 // lysophospholipase activity // inferred from electronic annotation /// 0004771 // sterol esterase activity // not recorded /// 0004771 // sterol esterase activity // non-traceable author statement /// 0004771 // sterol esterase activity // inferred from electronic annotation /// 0004806 // triglyceride lipase activity // non-traceable author statement /// 0004806 // triglyceride lipase activity // inferred from electronic annotation /// 0005515 // protein binding // inferred from physical interaction /// 0008201 // heparin binding // non-traceable author statement /// 0016298 // lipase activity // traceable author statement /// 0016787 // hydrolase activity // traceable author statement /// 0016787 // hydrolase activity // inferred from electronic annotation /// 0032403 // protein complex binding // inferred from electronic annotation /// 0043208 // glycosphingolipid binding // inferred from electronic annotation /// 0047372 // acylglycerol lipase activity // not recorded /// 0050253 // retinyl-palmitate esterase activity // inferred from electronic annotation	chr9:135937386-135947248 (+) // 96.44 // q34.2
11729694_s_at	0.00309639	0.000279046	0.000424014	0.00276736	-1.66387	-1.44364	SERPINB3 /// SERPINB4	serpin peptidase inhibitor, clade B (ovalbumin), member 3 /// serpin peptidase inhibitor, clade B (ovalbumin), member 4	6317 /// 6318	0006955 // immune response // non-traceable author statement /// 0030162 // regulation of proteolysis // non-traceable author statement	0005737 // cytoplasm // inferred from electronic annotation /// 0005737 // cytoplasm // non-traceable author statement	0004867 // serine-type endopeptidase inhibitor activity // inferred from electronic annotation /// 0004867 // serine-type endopeptidase inhibitor activity // non-traceable author statement /// 0004867 // serine-type endopeptidase inhibitor activity // traceable author statement /// 0005515 // protein binding // inferred from physical interaction /// 0030414 // peptidase inhibitor activity // inferred from electronic annotation	chr18:61321546-61329219 (-) // 79.88 // q21.33 /// chr18:61303608-61311582 (-) // 80.4 // q21.33
11716450_s_at	0.00347756	0.000325979	0.000424128	0.00639726	-1.29834	-1.17846	RFTN1	raftlin, lipid raft linker 1	23180		0005886 // plasma membrane // inferred from electronic annotation /// 0016020 // membrane // inferred from electronic annotation	0000166 // nucleotide binding // inferred from electronic annotation /// 0003676 // nucleic acid binding // inferred from electronic annotation /// 0003723 // RNA binding // inferred from electronic annotation	chr3:16357240-16555501 (-) // 98.17 // p25.1
11716551_s_at	0.00358884	0.000339906	0.000424879	0.00900017	1.41529	1.22889	HES1	hairy and enhancer of split 1, (Drosophila)	3280	0001701 // in utero embryonic development // inferred from electronic annotation /// 0001889 // liver development // inferred from electronic annotation /// 0006350 // transcription // inferred from electronic annotation /// 0006355 // regulation of transcription, DNA-dependent // inferred from electronic annotation /// 0007155 // cell adhesion // inferred from electronic annotation /// 0007219 // Notch signaling pathway // inferred from direct assay /// 0007224 // smoothened signaling pathway // inferred from electronic annotation /// 0007399 // nervous system development // traceable author statement /// 0008284 // positive regulation of cell proliferation // inferred from electronic annotation /// 0010552 // positive regulation of gene-specific transcription from RNA polymerase II promoter // inferred from electronic annotation /// 0010553 // negative regulation of gene-specific transcription from RNA polymerase II promoter // inferred from electronic annotation /// 0021555 // midbrain-hindbrain boundary morphogenesis // inferred from electronic annotation /// 0021557 // oculomotor nerve development // inferred from electronic annotation /// 0021558 // trochlear nerve development // inferred from electronic annotation /// 0021575 // hindbrain morphogenesis // inferred from electronic annotation /// 0021915 // neural tube development // inferred from electronic annotation /// 0021983 // pituitary gland development // inferred from electronic annotation /// 0030324 // lung development // inferred from electronic annotation /// 0030901 // midbrain development // inferred from electronic annotation /// 0042668 // auditory receptor cell fate determination // inferred from electronic annotation /// 0045165 // cell fate commitment // inferred from electronic annotation /// 0045449 // regulation of transcription // inferred from electronic annotation /// 0045608 // negative regulation of auditory receptor cell differentiation // inferred from electronic annotation /// 0045665 // negative regulation of neuron differentiation // inferred from electronic annotation /// 0048469 // cell maturation // inferred from electronic annotation /// 0048667 // cell morphogenesis involved in neuron differentiation // inferred from electronic annotation /// 0050767 // regulation of neurogenesis // inferred from electronic annotation /// 0060164 // regulation of timing of neuron differentiation // inferred from electronic annotation	0005634 // nucleus // inferred from electronic annotation /// 0005737 // cytoplasm // inferred from electronic annotation	0003677 // DNA binding // inferred from electronic annotation /// 0003677 // DNA binding // traceable author statement /// 0016564 // transcription repressor activity // inferred from electronic annotation /// 0030528 // transcription regulator activity // inferred from electronic annotation	chr3:193853930-193856396 (+) // 91.83 // q29
11763518_x_at	0.00163352	0.000117353	0.000424922	0.000420745	-1.40984	-1.41096	PMS1	PMS1 postmeiotic segregation increased 1 (S. cerevisiae)	5378	0006281 // DNA repair // inferred from electronic annotation /// 0006298 // mismatch repair // inferred from electronic annotation /// 0006298 // mismatch repair // traceable author statement /// 0006974 // response to DNA damage stimulus // inferred from electronic annotation	0005634 // nucleus // inferred from electronic annotation /// 0005634 // nucleus // traceable author statement	0003677 // DNA binding // inferred from electronic annotation /// 0003677 // DNA binding // traceable author statement /// 0005524 // ATP binding // inferred from electronic annotation /// 0030983 // mismatched DNA binding // inferred from electronic annotation	chr2:190649175-190728928 (+) // 99.65 // q32.2
11743333_a_at	0.00326935	0.000300274	0.000424997	0.00381237	-1.15223	-1.10198	MRPL35	mitochondrial ribosomal protein L35	51318	0006412 // translation // non-traceable author statement /// 0006412 // translation // inferred from electronic annotation	0005622 // intracellular // inferred from electronic annotation /// 0005739 // mitochondrion // inferred from electronic annotation /// 0005761 // mitochondrial ribosome // non-traceable author statement /// 0005840 // ribosome // inferred from electronic annotation /// 0030529 // ribonucleoprotein complex // inferred from electronic annotation	0003735 // structural constituent of ribosome // non-traceable author statement /// 0003735 // structural constituent of ribosome // inferred from electronic annotation /// 0045182 // translation regulator activity // non-traceable author statement	chr2:86426477-86440917 (+) // 78.57 // p11.2
11740885_a_at	0.00341358	0.000318082	0.000425015	0.00527686	1.39226	1.23987	OSBPL3	oxysterol binding protein-like 3	26031	0006810 // transport // inferred from electronic annotation /// 0006869 // lipid transport // inferred from electronic annotation /// 0008202 // steroid metabolic process // inferred from electronic annotation		0005515 // protein binding // inferred from physical interaction	chr7:24836165-25019760 (-) // 99.17 // p15.3
11743063_x_at	0.00362117	0.000344077	0.000425164		1.56857	1.20782	PLAUR	plasminogen activator, urokinase receptor	5329	0006928 // cellular component movement // non-traceable author statement /// 0006935 // chemotaxis // traceable author statement /// 0007165 // signal transduction // traceable author statement /// 0007596 // blood coagulation // non-traceable author statement /// 0007596 // blood coagulation // traceable author statement /// 0016255 // attachment of GPI anchor to protein // not recorded /// 0030162 // regulation of proteolysis // non-traceable author statement /// 0043403 // skeletal muscle tissue regeneration // inferred from electronic annotation	0005576 // extracellular region // inferred from electronic annotation /// 0005886 // plasma membrane // not recorded /// 0005886 // plasma membrane // inferred from electronic annotation /// 0005886 // plasma membrane // traceable author statement /// 0009986 // cell surface // inferred from direct assay /// 0016020 // membrane // inferred from electronic annotation /// 0016021 // integral to membrane // non-traceable author statement /// 0019898 // extrinsic to membrane // traceable author statement /// 0031225 // anchored to membrane // inferred from electronic annotation	0004872 // receptor activity // non-traceable author statement /// 0004872 // receptor activity // inferred from electronic annotation /// 0004872 // receptor activity // traceable author statement /// 0005515 // protein binding // inferred from physical interaction /// 0016301 // kinase activity // inferred from electronic annotation /// 0019899 // enzyme binding // inferred from physical interaction /// 0030377 // U-plasminogen activator receptor activity // non-traceable author statement /// 0030377 // U-plasminogen activator receptor activity // inferred from electronic annotation	chr19:44152727-44174502 (-) // 84.08 // q13.31
11730964_a_at	0.000995731	6.04976e-05	0.000425208	0.000249096	-1.16188	-1.1902	DAZAP1	DAZ associated protein 1	26528	0007275 // multicellular organismal development // inferred from electronic annotation /// 0007283 // spermatogenesis // inferred from electronic annotation /// 0007283 // spermatogenesis // traceable author statement /// 0030154 // cell differentiation // inferred from electronic annotation	0005634 // nucleus // inferred from direct assay /// 0005634 // nucleus // inferred from electronic annotation /// 0005730 // nucleolus // inferred from direct assay /// 0005737 // cytoplasm // inferred from direct assay /// 0005737 // cytoplasm // inferred from electronic annotation	0000166 // nucleotide binding // inferred from electronic annotation /// 0003676 // nucleic acid binding // inferred from electronic annotation /// 0003723 // RNA binding // inferred from electronic annotation /// 0003723 // RNA binding // traceable author statement	chr19:1407583-1435683 (+) // 96.48 // p13.3
11739895_a_at	0.00341456	0.000318441	0.000425255	0.00528573	-1.18687	-1.11772	USP1	ubiquitin specific peptidase 1	7398	0006281 // DNA repair // inferred from electronic annotation /// 0006282 // regulation of DNA repair // inferred from direct assay /// 0006511 // ubiquitin-dependent protein catabolic process // inferred from electronic annotation /// 0006974 // response to DNA damage stimulus // inferred from electronic annotation /// 0009411 // response to UV // inferred from direct assay /// 0016579 // protein deubiquitination // inferred from direct assay	0005634 // nucleus // inferred from direct assay /// 0005634 // nucleus // inferred from electronic annotation /// 0005654 // nucleoplasm // not recorded	0004197 // cysteine-type endopeptidase activity // traceable author statement /// 0004221 // ubiquitin thiolesterase activity // inferred from direct assay /// 0004221 // ubiquitin thiolesterase activity // inferred from electronic annotation /// 0004843 // ubiquitin-specific protease activity // inferred from direct assay /// 0004843 // ubiquitin-specific protease activity // traceable author statement /// 0005515 // protein binding // inferred from physical interaction /// 0008233 // peptidase activity // inferred from electronic annotation /// 0008234 // cysteine-type peptidase activity // inferred from electronic annotation /// 0016787 // hydrolase activity // inferred from electronic annotation	chr1:62901974-62917473 (+) // 99.38 // p31.3
11746742_a_at	0.00329493	0.000303776	0.000425336	0.00402656	1.57863	1.36374	ASL	argininosuccinate lyase	435	0000050 // urea cycle // inferred from electronic annotation /// 0006526 // arginine biosynthetic process // inferred from electronic annotation /// 0006527 // arginine catabolic process // traceable author statement /// 0008652 // cellular amino acid biosynthetic process // inferred from electronic annotation /// 0042450 // arginine biosynthetic process via ornithine // inferred from electronic annotation	0005737 // cytoplasm // traceable author statement	0003824 // catalytic activity // inferred from electronic annotation /// 0004056 // argininosuccinate lyase activity // inferred from electronic annotation /// 0004056 // argininosuccinate lyase activity // traceable author statement /// 0016829 // lyase activity // inferred from electronic annotation	chr7:65540937-65553152 (+) // 86.82 // q11.21
11728454_s_at	0.00335723	0.000311148	0.000426061		-1.18238	-1.05739	DOCK9	dedicator of cytokinesis 9	23348		0012505 // endomembrane system // inferred from electronic annotation /// 0016020 // membrane // inferred from electronic annotation	0005085 // guanyl-nucleotide exchange factor activity // inferred from electronic annotation /// 0005089 // Rho guanyl-nucleotide exchange factor activity // inferred from electronic annotation /// 0005525 // GTP binding // inferred from electronic annotation /// 0017048 // Rho GTPase binding // inferred from electronic annotation /// 0051020 // GTPase binding // inferred from electronic annotation	chr13:99445743-99630338 (-) // 99.7 // q32.3
11756849_x_at	0.00186856	0.000140259	0.000426152	0.000528441	-1.3566	-1.33884	NOP2	NOP2 nucleolar protein homolog (yeast)	4839	0006364 // rRNA processing // inferred from electronic annotation /// 0008284 // positive regulation of cell proliferation // traceable author statement	0005634 // nucleus // inferred from electronic annotation /// 0005730 // nucleolus // inferred from electronic annotation /// 0005730 // nucleolus // traceable author statement	0003723 // RNA binding // inferred from electronic annotation /// 0005515 // protein binding // inferred from physical interaction /// 0008168 // methyltransferase activity // inferred from electronic annotation /// 0008757 // S-adenosylmethionine-dependent methyltransferase activity // inferred from electronic annotation /// 0016740 // transferase activity // inferred from electronic annotation	chr12:6666068-6677447 (-) // 99.77 // p13.31
11740046_a_at	0.00118818	7.66218e-05	0.000426332	0.000291214	-1.13446	-1.14995	ANKRD17	ankyrin repeat domain 17	26057	0044419 // interspecies interaction between organisms // inferred from electronic annotation	0005634 // nucleus // inferred from electronic annotation /// 0005737 // cytoplasm // inferred from electronic annotation	0003723 // RNA binding // inferred from electronic annotation	chr4:73940502-74124515 (-) // 96.52 // q13.3
11719717_x_at	0.00347765	0.000326084	0.000426342	0.00604626	-1.16326	-1.10091	PPP1R14B	protein phosphatase 1, regulatory (inhibitor) subunit 14B	26472	0042325 // regulation of phosphorylation // inferred from electronic annotation	0005737 // cytoplasm // inferred from electronic annotation	0004864 // phosphoprotein phosphatase inhibitor activity // inferred from electronic annotation /// 0005515 // protein binding // inferred from electronic annotation	chr2:208546080-208546962 (+) // 77.66 // q33.3 /// chr11:64011950-64014413 (-) // 86.0 // q13.1 /// chr4:140035798-140036617 (-) // 72.0 // q31.1
11715896_s_at	0.00234418	0.000190118	0.000426515	0.000884615	1.31566	1.26925	SCARB2	scavenger receptor class B, member 2	950	0007155 // cell adhesion // inferred from electronic annotation	0005624 // membrane fraction // traceable author statement /// 0005764 // lysosome // inferred from electronic annotation /// 0005765 // lysosomal membrane // inferred from electronic annotation /// 0005887 // integral to plasma membrane // traceable author statement /// 0016020 // membrane // inferred from electronic annotation /// 0016021 // integral to membrane // inferred from electronic annotation	0004872 // receptor activity // inferred from electronic annotation /// 0005515 // protein binding // inferred from physical interaction /// 0005515 // protein binding // inferred from electronic annotation	chr4:77079889-77135039 (-) // 89.53 // q21.1
11716082_s_at	0.00326935	0.000299949	0.000433967	0.00367363	-1.33491	-1.22063	WDR77	WD repeat domain 77	79084	0000387 // spliceosomal snRNP assembly // not recorded /// 0006357 // regulation of transcription from RNA polymerase II promoter // inferred from electronic annotation /// 0008284 // positive regulation of cell proliferation // inferred from electronic annotation /// 0008285 // negative regulation of cell proliferation // inferred from electronic annotation /// 0060528 // secretory columnal luminar epithelial cell differentiation involved in prostate glandular acinus development // inferred from electronic annotation /// 0060770 // negative regulation of epithelial cell proliferation involved in prostate gland development // inferred from electronic annotation	0005634 // nucleus // inferred from genetic interaction /// 0005634 // nucleus // inferred from electronic annotation /// 0005737 // cytoplasm // inferred from genetic interaction /// 0005737 // cytoplasm // inferred from electronic annotation	0005515 // protein binding // inferred from physical interaction /// 0030374 // ligand-dependent nuclear receptor transcription coactivator activity // inferred from genetic interaction	chr1:111982512-111991998 (-) // 90.59 // p13.2
11728054_a_at	0.00157849	0.000111939	0.00043487	0.000398055	-1.29704	-1.30292	DIAPH3	diaphanous homolog 3 (Drosophila)	81624	0016043 // cellular component organization // inferred from electronic annotation /// 0030036 // actin cytoskeleton organization // inferred from electronic annotation		0003779 // actin binding // inferred from electronic annotation	chr13:60239716-60738194 (-) // 99.4 // q21.2
11732730_at	0.00286772	0.000250297	0.000435073	0.00178919	2.43753	1.99531	AJAP1	adherens junctions associated protein 1	55966	0007155 // cell adhesion // inferred from electronic annotation	0005886 // plasma membrane // inferred from electronic annotation /// 0005912 // adherens junction // inferred from electronic annotation /// 0016020 // membrane // inferred from electronic annotation /// 0016021 // integral to membrane // inferred from electronic annotation /// 0016323 // basolateral plasma membrane // inferred from electronic annotation /// 0016324 // apical plasma membrane // inferred from electronic annotation /// 0030054 // cell junction // inferred from electronic annotation	0005515 // protein binding // inferred from electronic annotation	chr1:4714791-4843851 (+) // 83.5 // p36.32
11717908_s_at	0.000772264	4.39543e-05	0.000435627	0.000223155	-1.20751	-1.26212	FAM136A	family with sequence similarity 136, member A	84908		0005737 // cytoplasm // inferred from direct assay /// 0005739 // mitochondrion // inferred from electronic annotation	0005515 // protein binding // inferred from physical interaction	chr2:70523107-70529222 (-) // 95.61 // p13.3
11756742_a_at	0.00307771	0.000276316	0.000435692	0.00250672	-1.48203	-1.33508	AGPAT5	1-acylglycerol-3-phosphate O-acyltransferase 5 (lysophosphatidic acid acyltransferase, epsilon)	55326	0006639 // acylglycerol metabolic process // inferred from electronic annotation /// 0008152 // metabolic process // inferred from electronic annotation /// 0008654 // phospholipid biosynthetic process // non-traceable author statement /// 0008654 // phospholipid biosynthetic process // inferred from electronic annotation	0005739 // mitochondrion // inferred from direct assay /// 0005739 // mitochondrion // inferred from electronic annotation /// 0005829 // cytosol // not recorded /// 0016020 // membrane // inferred from electronic annotation /// 0016021 // integral to membrane // inferred from electronic annotation	0003841 // 1-acylglycerol-3-phosphate O-acyltransferase activity // non-traceable author statement /// 0003841 // 1-acylglycerol-3-phosphate O-acyltransferase activity // inferred from electronic annotation /// 0008415 // acyltransferase activity // inferred from electronic annotation /// 0016740 // transferase activity // inferred from electronic annotation /// 0046027 // phospholipid:diacylglycerol acyltransferase activity // not recorded	chr8:6566213-6615216 (+) // 99.77 // p23.1
11722226_s_at	0.00264999	0.00022436	0.000436046	0.00128414	-1.25437	-1.20357	ACN9	ACN9 homolog (S. cerevisiae)	57001	0006111 // regulation of gluconeogenesis // inferred from sequence or structural similarity	0005739 // mitochondrion // inferred from electronic annotation /// 0005758 // mitochondrial intermembrane space // inferred from sequence or structural similarity		chr7:96745904-96811075 (+) // 75.52 // q21.3
11738047_a_at	0.00329217	0.000303225	0.000436408	0.00371836	1.46942	1.30403	ELOVL7	ELOVL family member 7, elongation of long chain fatty acids (yeast)	79993	0006633 // fatty acid biosynthetic process // inferred from electronic annotation /// 0008610 // lipid biosynthetic process // inferred from electronic annotation	0005783 // endoplasmic reticulum // inferred from electronic annotation /// 0005789 // endoplasmic reticulum membrane // inferred from electronic annotation /// 0016020 // membrane // inferred from electronic annotation /// 0016021 // integral to membrane // inferred from electronic annotation		chr5:60047616-60140216 (-) // 86.79 // q12.1
11753558_x_at	0.00335903	0.000311502	0.000436763	0.00424676	-1.25588	-1.16629	MCM7	minichromosome maintenance complex component 7	4176	0006260 // DNA replication // not recorded /// 0006260 // DNA replication // inferred from electronic annotation /// 0006260 // DNA replication // traceable author statement /// 0006268 // DNA unwinding involved in replication // inferred from electronic annotation /// 0006270 // DNA-dependent DNA replication initiation // inferred from electronic annotation /// 0006350 // transcription // inferred from electronic annotation /// 0006974 // response to DNA damage stimulus // inferred from mutant phenotype /// 0007049 // cell cycle // inferred from electronic annotation /// 0008283 // cell proliferation // inferred from electronic annotation /// 0042325 // regulation of phosphorylation // inferred from mutant phenotype /// 0045449 // regulation of transcription // inferred from electronic annotation	0000785 // chromatin // traceable author statement /// 0005634 // nucleus // inferred from direct assay /// 0005634 // nucleus // inferred from electronic annotation /// 0005654 // nucleoplasm // not recorded /// 0005737 // cytoplasm // inferred from direct assay /// 0042555 // MCM complex // inferred from mutant phenotype	0000166 // nucleotide binding // inferred from electronic annotation /// 0003677 // DNA binding // traceable author statement /// 0003677 // DNA binding // inferred from electronic annotation /// 0003678 // DNA helicase activity // inferred from electronic annotation /// 0003697 // single-stranded DNA binding // inferred from electronic annotation /// 0005515 // protein binding // inferred from physical interaction /// 0005515 // protein binding // inferred from electronic annotation /// 0005524 // ATP binding // inferred from electronic annotation /// 0017111 // nucleoside-triphosphatase activity // inferred from electronic annotation	chr7:99690918-99697360 (-) // 96.03 // q22.1
11722587_at	0.00376967	0.000361681	0.000437024	0.0192125	-1.27183	-1.13271	EXOSC3	exosome component 3	51010	0006364 // rRNA processing // inferred from direct assay /// 0006364 // rRNA processing // inferred from electronic annotation	0000176 // nuclear exosome (RNase complex) // inferred from direct assay /// 0000177 // cytoplasmic exosome (RNase complex) // inferred from direct assay /// 0000178 // exosome (RNase complex) // inferred from electronic annotation /// 0005634 // nucleus // inferred from electronic annotation /// 0005730 // nucleolus // inferred from electronic annotation /// 0005737 // cytoplasm // inferred from electronic annotation	0000175 // 3'-5'-exoribonuclease activity // non-traceable author statement /// 0003723 // RNA binding // inferred from electronic annotation /// 0004518 // nuclease activity // inferred from electronic annotation /// 0004527 // exonuclease activity // inferred from electronic annotation /// 0005515 // protein binding // inferred from physical interaction /// 0016787 // hydrolase activity // inferred from electronic annotation	chr9:37779932-37785065 (-) // 85.69 // p13.2
11749803_s_at	0.000610066	3.19211e-05	0.000437253	0.000209244	1.1045	1.13853	ARL8B	ADP-ribosylation factor-like 8B	55207	0007049 // cell cycle // inferred from electronic annotation /// 0007059 // chromosome segregation // inferred from mutant phenotype /// 0007264 // small GTPase mediated signal transduction // inferred from electronic annotation /// 0051301 // cell division // inferred from electronic annotation	0005622 // intracellular // inferred from electronic annotation /// 0005737 // cytoplasm // inferred from direct assay /// 0005737 // cytoplasm // inferred from electronic annotation /// 0005764 // lysosome // inferred from electronic annotation /// 0005765 // lysosomal membrane // inferred from electronic annotation /// 0005768 // endosome // inferred from electronic annotation /// 0005819 // spindle // inferred from electronic annotation /// 0005856 // cytoskeleton // inferred from electronic annotation /// 0016020 // membrane // inferred from electronic annotation /// 0030496 // midbody // inferred from direct assay /// 0031902 // late endosome membrane // inferred from electronic annotation /// 0051233 // spindle midzone // inferred from direct assay	0000166 // nucleotide binding // inferred from electronic annotation /// 0003924 // GTPase activity // non-traceable author statement /// 0005525 // GTP binding // inferred from direct assay /// 0005525 // GTP binding // inferred from electronic annotation /// 0019003 // GDP binding // inferred from direct assay /// 0043014 // alpha-tubulin binding // inferred from direct assay /// 0048487 // beta-tubulin binding // inferred from direct assay	chr3:5163980-5221490 (+) // 98.22 // p26.1
11716897_x_at	0.00339722	0.00031599	0.000437291	0.00454701	-1.20248	-1.13104	PPIE	peptidylprolyl isomerase E (cyclophilin E)	10450	0006397 // mRNA processing // inferred from electronic annotation /// 0006457 // protein folding // inferred from electronic annotation /// 0008380 // RNA splicing // inferred from electronic annotation /// 0045449 // regulation of transcription // inferred from mutant phenotype	0005634 // nucleus // inferred from direct assay /// 0005634 // nucleus // inferred from electronic annotation /// 0005681 // spliceosomal complex // inferred from electronic annotation	0000166 // nucleotide binding // inferred from electronic annotation /// 0003676 // nucleic acid binding // inferred from electronic annotation /// 0003723 // RNA binding // traceable author statement /// 0003723 // RNA binding // inferred from electronic annotation /// 0003755 // peptidyl-prolyl cis-trans isomerase activity // traceable author statement /// 0003755 // peptidyl-prolyl cis-trans isomerase activity // inferred from electronic annotation /// 0005515 // protein binding // inferred from physical interaction /// 0016018 // cyclosporin A binding // traceable author statement /// 0016853 // isomerase activity // inferred from electronic annotation	chr1:40157853-40220250 (+) // 80.35 // p34.2
11728762_x_at	0.00295455	0.000260182	0.000437921	0.00197135	1.8374	1.59211	RUNX1	runt-related transcription factor 1	861	0001501 // skeletal system development // inferred from electronic annotation /// 0001701 // in utero embryonic development // inferred from electronic annotation /// 0001889 // liver development // inferred from electronic annotation /// 0006350 // transcription // inferred from electronic annotation /// 0006355 // regulation of transcription, DNA-dependent // non-traceable author statement /// 0006355 // regulation of transcription, DNA-dependent // inferred from electronic annotation /// 0007275 // multicellular organismal development // traceable author statement /// 0007417 // central nervous system development // inferred from electronic annotation /// 0030097 // hemopoiesis // traceable author statement /// 0030099 // myeloid cell differentiation // inferred from direct assay /// 0030853 // negative regulation of granulocyte differentiation // inferred from mutant phenotype /// 0030854 // positive regulation of granulocyte differentiation // inferred from mutant phenotype /// 0032526 // response to retinoic acid // inferred from electronic annotation /// 0035162 // embryonic hemopoiesis // inferred from electronic annotation /// 0045449 // regulation of transcription // inferred from electronic annotation /// 0045766 // positive regulation of angiogenesis // inferred from sequence or structural similarity /// 0045766 // positive regulation of angiogenesis // inferred from electronic annotation /// 0045941 // positive regulation of transcription // inferred from direct assay /// 0045944 // positive regulation of transcription from RNA polymerase II promoter // inferred from direct assay /// 0048266 // behavioral response to pain // inferred from electronic annotation /// 0048666 // neuron development // inferred from electronic annotation /// 0060216 // definitive hemopoiesis // inferred from electronic annotation	0005634 // nucleus // inferred from direct assay /// 0005634 // nucleus // non-traceable author statement /// 0005634 // nucleus // inferred from electronic annotation /// 0005634 // nucleus // traceable author statement /// 0043231 // intracellular membrane-bounded organelle // inferred from direct assay	0003677 // DNA binding // non-traceable author statement /// 0003677 // DNA binding // inferred from electronic annotation /// 0003677 // DNA binding // inferred from direct assay /// 0003700 // transcription factor activity // inferred from electronic annotation /// 0003700 // transcription factor activity // inferred from direct assay /// 0005509 // calcium ion binding // inferred from direct assay /// 0005515 // protein binding // inferred from physical interaction /// 0005515 // protein binding // inferred from electronic annotation /// 0005524 // ATP binding // non-traceable author statement /// 0005524 // ATP binding // inferred from electronic annotation /// 0008134 // transcription factor binding // inferred from direct assay /// 0016563 // transcription activator activity // inferred from direct assay /// 0042803 // protein homodimerization activity // inferred from direct assay /// 0046982 // protein heterodimerization activity // inferred from direct assay	chr21:36160098-36261004 (-) // 94.53 // q22.12
11743681_at	0.00371516	0.000354974	0.000438031	0.0114905	1.13542	1.07511	S100A16	S100 calcium binding protein A16	140576	0051592 // response to calcium ion // inferred from electronic annotation	0005634 // nucleus // inferred from electronic annotation /// 0005730 // nucleolus // inferred from direct assay /// 0005737 // cytoplasm // inferred from electronic annotation	0005509 // calcium ion binding // inferred from electronic annotation /// 0042803 // protein homodimerization activity // inferred from electronic annotation	chr1:153579361-153585646 (-) // 78.99 // q21.3
11752550_x_at	0.00342811	0.000320284	0.000438703	0.00477472	-1.20061	-1.12886	CCT8	chaperonin containing TCP1, subunit 8 (theta)	10694	0006457 // protein folding // inferred from electronic annotation /// 0044267 // cellular protein metabolic process // inferred from electronic annotation	0005634 // nucleus // inferred from direct assay /// 0005737 // cytoplasm // inferred from direct assay /// 0005737 // cytoplasm // inferred from electronic annotation /// 0005815 // microtubule organizing center // inferred from electronic annotation /// 0005829 // cytosol // not recorded /// 0005829 // cytosol // inferred from direct assay /// 0005856 // cytoskeleton // inferred from electronic annotation	0000166 // nucleotide binding // inferred from electronic annotation /// 0005515 // protein binding // inferred from electronic annotation /// 0005524 // ATP binding // inferred from electronic annotation /// 0042623 // ATPase activity, coupled // traceable author statement /// 0051082 // unfolded protein binding // inferred from electronic annotation	chr1:146674707-146676453 (-) // 89.69 // q21.1 /// chr21:30428649-30445672 (-) // 97.96 // q21.3
11717425_a_at	0.00111838	7.05327e-05	0.000438795	0.000276892	1.13241	1.15115	VPS24	vacuolar protein sorting 24 homolog (S. cerevisiae)	51652	0006810 // transport // inferred from electronic annotation /// 0007049 // cell cycle // inferred from electronic annotation /// 0015031 // protein transport // inferred from electronic annotation /// 0051036 // regulation of endosome size // inferred from electronic annotation /// 0051301 // cell division // inferred from electronic annotation	0005737 // cytoplasm // inferred from electronic annotation /// 0005768 // endosome // inferred from electronic annotation /// 0005829 // cytosol // inferred from electronic annotation /// 0016020 // membrane // inferred from electronic annotation /// 0031902 // late endosome membrane // inferred from electronic annotation	0005515 // protein binding // inferred from physical interaction /// 0005546 // phosphatidylinositol-4,5-bisphosphate binding // inferred from electronic annotation	chr2:86731061-86790620 (-) // 61.91 // p11.2
11728808_at	0.00129675	8.59431e-05	0.000438889	0.000318318	-1.28323	-1.31106	CHAC2	ChaC, cation transport regulator homolog 2 (E. coli)	494143				chr2:53994940-54002290 (+) // 93.64 // p16.2
11717085_a_at	0.00267431	0.000226791	0.000439134	0.00129063	-1.27835	-1.22255	PRPS1	phosphoribosyl pyrophosphate synthetase 1	5631	0006144 // purine base metabolic process // inferred from mutant phenotype /// 0006164 // purine nucleotide biosynthetic process // inferred from mutant phenotype /// 0006167 // AMP biosynthetic process // inferred from electronic annotation /// 0006221 // pyrimidine nucleotide biosynthetic process // non-traceable author statement /// 0007399 // nervous system development // inferred from mutant phenotype /// 0009116 // nucleoside metabolic process // inferred from electronic annotation /// 0009156 // ribonucleoside monophosphate biosynthetic process // inferred from electronic annotation /// 0009165 // nucleotide biosynthetic process // inferred from electronic annotation /// 0019693 // ribose phosphate metabolic process // inferred from electronic annotation /// 0034418 // urate biosynthetic process // inferred from mutant phenotype /// 0044249 // cellular biosynthetic process // inferred from electronic annotation /// 0046101 // hypoxanthine biosynthetic process // inferred from mutant phenotype	0005625 // soluble fraction // inferred from electronic annotation /// 0005829 // cytosol // not recorded /// 0043234 // protein complex // inferred from electronic annotation	0000166 // nucleotide binding // inferred from electronic annotation /// 0000287 // magnesium ion binding // inferred from electronic annotation /// 0004749 // ribose phosphate diphosphokinase activity // not recorded /// 0004749 // ribose phosphate diphosphokinase activity // inferred from direct assay /// 0004749 // ribose phosphate diphosphokinase activity // inferred from mutant phenotype /// 0004749 // ribose phosphate diphosphokinase activity // inferred from electronic annotation /// 0005524 // ATP binding // inferred from direct assay /// 0005524 // ATP binding // inferred from electronic annotation /// 0005529 // sugar binding // inferred from electronic annotation /// 0016208 // AMP binding // inferred from electronic annotation /// 0016301 // kinase activity // inferred from electronic annotation /// 0016740 // transferase activity // inferred from electronic annotation /// 0019003 // GDP binding // inferred from electronic annotation /// 0042803 // protein homodimerization activity // inferred from physical interaction /// 0043531 // ADP binding // inferred from electronic annotation /// 0046872 // metal ion binding // inferred from electronic annotation	chrX:106871657-106894443 (+) // 94.0 // q22.3
11753338_x_at	0.0018419	0.000137797	0.000439159	0.000507066	-1.81779	-1.78364	FHL1	four and a half LIM domains 1	2273	0007275 // multicellular organismal development // inferred from electronic annotation /// 0007517 // muscle organ development // non-traceable author statement /// 0009887 // organ morphogenesis // non-traceable author statement /// 0016049 // cell growth // non-traceable author statement /// 0030154 // cell differentiation // inferred from electronic annotation	0005634 // nucleus // inferred from electronic annotation /// 0005737 // cytoplasm // inferred from electronic annotation /// 0005829 // cytosol // inferred from electronic annotation	0005515 // protein binding // inferred from physical interaction /// 0008270 // zinc ion binding // inferred from electronic annotation /// 0046872 // metal ion binding // inferred from electronic annotation	chrX:135279211-135292334 (+) // 100.0 // q26.3
11747635_x_at	0.00361243	0.000343045	0.000439302	0.00758485	1.26521	1.1553	PYGB	phosphorylase, glycogen; brain	5834	0005975 // carbohydrate metabolic process // inferred from electronic annotation /// 0005977 // glycogen metabolic process // inferred from electronic annotation /// 0005980 // glycogen catabolic process // non-traceable author statement	0005737 // cytoplasm // inferred from direct assay	0004645 // phosphorylase activity // inferred from electronic annotation /// 0008184 // glycogen phosphorylase activity // non-traceable author statement /// 0016740 // transferase activity // inferred from electronic annotation /// 0016757 // transferase activity, transferring glycosyl groups // inferred from electronic annotation /// 0030170 // pyridoxal phosphate binding // inferred from electronic annotation	chr20:25228720-25277544 (+) // 96.97 // p11.21
11740119_x_at	0.00364104	0.000346776	0.000439534	0.00828793	-1.20357	-1.11851	SMC2	structural maintenance of chromosomes 2	10592	0007049 // cell cycle // inferred from electronic annotation /// 0007067 // mitosis // inferred from electronic annotation /// 0007076 // mitotic chromosome condensation // inferred from direct assay /// 0007076 // mitotic chromosome condensation // traceable author statement /// 0030261 // chromosome condensation // inferred from electronic annotation /// 0044403 // symbiosis, encompassing mutualism through parasitism // inferred from direct assay /// 0051276 // chromosome organization // inferred from electronic annotation /// 0051301 // cell division // inferred from electronic annotation	0000228 // nuclear chromosome // inferred from direct assay /// 0000793 // condensed chromosome // inferred from direct assay /// 0000796 // condensin complex // inferred from direct assay /// 0005634 // nucleus // inferred from direct assay /// 0005634 // nucleus // inferred from electronic annotation /// 0005694 // chromosome // inferred from electronic annotation /// 0005737 // cytoplasm // inferred from direct assay /// 0005737 // cytoplasm // inferred from electronic annotation	0000166 // nucleotide binding // inferred from electronic annotation /// 0005515 // protein binding // inferred from physical interaction /// 0005515 // protein binding // inferred from electronic annotation /// 0005524 // ATP binding // inferred from electronic annotation /// 0046982 // protein heterodimerization activity // inferred from physical interaction	chr9:106856540-106903700 (+) // 95.24 // q31.1
11731671_at	0.00374674	0.000359136	0.000439892	0.0122871	-1.14359	-1.0786	FUNDC1	FUN14 domain containing 1	139341				chrX:44382884-44402247 (-) // 98.27 // p11.3
11752180_x_at	0.00359072	0.0003402	0.000439944		1.11982	1.04357	VHL	von Hippel-Lindau tumor suppressor	7428	0000122 // negative regulation of transcription from RNA polymerase II promoter // inferred from electronic annotation /// 0000122 // negative regulation of transcription from RNA polymerase II promoter // traceable author statement /// 0000902 // cell morphogenesis // non-traceable author statement /// 0001525 // angiogenesis // inferred from electronic annotation /// 0001666 // response to hypoxia // inferred from electronic annotation /// 0006355 // regulation of transcription, DNA-dependent // inferred from electronic annotation /// 0006508 // proteolysis // traceable author statement /// 0006916 // anti-apoptosis // non-traceable author statement /// 0006950 // response to stress // non-traceable author statement /// 0008285 // negative regulation of cell proliferation // traceable author statement /// 0016567 // protein ubiquitination // inferred from mutant phenotype /// 0016567 // protein ubiquitination // inferred from electronic annotation /// 0030163 // protein catabolic process // inferred from electronic annotation /// 0030198 // extracellular matrix organization // inferred from electronic annotation /// 0042069 // regulation of catecholamine metabolic process // inferred from electronic annotation /// 0043534 // blood vessel endothelial cell migration // inferred from electronic annotation /// 0045449 // regulation of transcription // inferred from mutant phenotype /// 0045597 // positive regulation of cell differentiation // non-traceable author statement /// 0045941 // positive regulation of transcription // inferred from mutant phenotype /// 0050821 // protein stabilization // non-traceable author statement /// 0051291 // protein heterooligomerization // inferred from electronic annotation	0005634 // nucleus // inferred from electronic annotation /// 0005634 // nucleus // traceable author statement /// 0005737 // cytoplasm // inferred from electronic annotation /// 0005739 // mitochondrion // non-traceable author statement /// 0005783 // endoplasmic reticulum // non-traceable author statement /// 0005829 // cytosol // inferred from electronic annotation /// 0005829 // cytosol // traceable author statement /// 0016020 // membrane // inferred from electronic annotation /// 0030891 // VCB complex // inferred from electronic annotation	0005515 // protein binding // inferred from physical interaction /// 0005515 // protein binding // inferred from electronic annotation /// 0008134 // transcription factor binding // traceable author statement	chr3:10183471-10193743 (+) // 63.97 // p25.3
11717448_a_at	0.00163352	0.000117388	0.0004402	0.000413256	-1.18892	-1.1912	MRPS2	mitochondrial ribosomal protein S2	51116	0006412 // translation // inferred from electronic annotation	0005622 // intracellular // inferred from electronic annotation /// 0005739 // mitochondrion // inferred from electronic annotation /// 0005840 // ribosome // inferred from electronic annotation /// 0015935 // small ribosomal subunit // inferred from electronic annotation /// 0030529 // ribonucleoprotein complex // inferred from electronic annotation	0003735 // structural constituent of ribosome // inferred from electronic annotation	chr9:138391829-138396517 (+) // 95.01 // q34.3
11740253_a_at	0.00287311	0.000250928	0.000440236	0.00171098	-1.31042	-1.23564	ZWINT	ZW10 interactor	11130	0000070 // mitotic sister chromatid segregation // inferred from direct assay /// 0007049 // cell cycle // non-traceable author statement /// 0007049 // cell cycle // inferred from electronic annotation /// 0007051 // spindle organization // non-traceable author statement /// 0007067 // mitosis // inferred from electronic annotation /// 0007093 // mitotic cell cycle checkpoint // inferred from direct assay /// 0048015 // phosphoinositide-mediated signaling // non-traceable author statement /// 0051301 // cell division // inferred from electronic annotation /// 0051649 // establishment of localization in cell // inferred from direct assay	0000776 // kinetochore // inferred from direct assay /// 0000776 // kinetochore // inferred from electronic annotation /// 0000777 // condensed chromosome kinetochore // inferred from electronic annotation /// 0005634 // nucleus // inferred from electronic annotation /// 0005737 // cytoplasm // inferred from direct assay	0005515 // protein binding // inferred from physical interaction /// 0047485 // protein N-terminus binding // inferred from physical interaction	chr10:58117198-58121034 (-) // 82.03 // q21.1
11750565_a_at	0.00379398	0.000364192	0.000440378	0.0352628	2.64287	1.56255	FHOD3	formin homology 2 domain containing 3	80206	0016043 // cellular component organization // inferred from electronic annotation /// 0030036 // actin cytoskeleton organization // inferred from electronic annotation	0005737 // cytoplasm // inferred from electronic annotation /// 0005856 // cytoskeleton // inferred from electronic annotation	0003779 // actin binding // inferred from electronic annotation /// 0005488 // binding // inferred from electronic annotation	chr18:33877798-34359742 (+) // 99.42 // q12.2
11729765_a_at	0.00376967	0.000361754	0.000441043	0.0428314	-1.52252	-1.20336	ZNF331	zinc finger protein 331	55422	0006350 // transcription // inferred from electronic annotation /// 0006355 // regulation of transcription, DNA-dependent // non-traceable author statement /// 0006355 // regulation of transcription, DNA-dependent // inferred from electronic annotation /// 0045449 // regulation of transcription // inferred from electronic annotation	0005622 // intracellular // inferred from electronic annotation /// 0005634 // nucleus // non-traceable author statement /// 0005634 // nucleus // inferred from electronic annotation	0003676 // nucleic acid binding // inferred from electronic annotation /// 0003677 // DNA binding // non-traceable author statement /// 0003677 // DNA binding // inferred from electronic annotation /// 0008270 // zinc ion binding // non-traceable author statement /// 0008270 // zinc ion binding // inferred from electronic annotation /// 0046872 // metal ion binding // inferred from electronic annotation	chr19:54024088-54083397 (+) // 63.75 // q13.42
11733664_x_at	0.00359258	0.00034056	0.000441533	0.00670918	-1.36128	-1.21352	ARHGAP11A	Rho GTPase activating protein 11A	9824	0007165 // signal transduction // inferred from electronic annotation	0005622 // intracellular // inferred from electronic annotation	0005096 // GTPase activator activity // inferred from electronic annotation	chr15:32907690-32928519 (+) // 99.42 // q13.3 /// chr15:30918305-30931993 (+) // 68.9 // q13.2
11729836_at	0.00356129	0.000336801	0.000442306	0.00606719	-1.27892	-1.17006	EIF5A2	eukaryotic translation initiation factor 5A2	56648	0006412 // translation // inferred from electronic annotation /// 0006452 // translational frameshifting // inferred from electronic annotation /// 0006810 // transport // inferred from electronic annotation /// 0007283 // spermatogenesis // non-traceable author statement /// 0008284 // positive regulation of cell proliferation // inferred from genetic interaction /// 0008612 // peptidyl-lysine modification to hypusine // not recorded /// 0008612 // peptidyl-lysine modification to hypusine // inferred from electronic annotation /// 0010509 // polyamine homeostasis // non-traceable author statement /// 0015031 // protein transport // inferred from electronic annotation /// 0045901 // positive regulation of translational elongation // inferred from electronic annotation /// 0045905 // positive regulation of translational termination // inferred from electronic annotation /// 0051028 // mRNA transport // inferred from electronic annotation /// 0055085 // transmembrane transport // inferred from electronic annotation	0005634 // nucleus // inferred from electronic annotation /// 0005643 // nuclear pore // inferred from electronic annotation /// 0005737 // cytoplasm // inferred from electronic annotation /// 0005783 // endoplasmic reticulum // inferred from electronic annotation /// 0005789 // endoplasmic reticulum membrane // inferred from electronic annotation /// 0005829 // cytosol // not recorded /// 0016020 // membrane // inferred from electronic annotation	0003723 // RNA binding // inferred from electronic annotation /// 0003746 // translation elongation factor activity // inferred from electronic annotation /// 0005515 // protein binding // inferred from physical interaction /// 0043022 // ribosome binding // inferred from electronic annotation	chr3:170606203-170626477 (-) // 84.51 // q26.2
11756741_x_at	0.0028906	0.000252984	0.000443723	0.00169979	1.19231	1.14805	SH3BGRL	SH3 domain binding glutamic acid-rich protein like	6451		0005634 // nucleus // traceable author statement /// 0005737 // cytoplasm // traceable author statement	0005070 // SH3/SH2 adaptor activity // traceable author statement /// 0017124 // SH3 domain binding // inferred from electronic annotation	chrX:80457567-80553074 (+) // 99.9 // q21.1
11722674_x_at	0.00207726	0.000161128	0.000443727	0.000625024	1.08711	1.08082	HIF3A	hypoxia inducible factor 3, alpha subunit	64344	0001666 // response to hypoxia // inferred from electronic annotation /// 0006350 // transcription // inferred from electronic annotation /// 0006355 // regulation of transcription, DNA-dependent // inferred from electronic annotation /// 0006366 // transcription from RNA polymerase II promoter // inferred from electronic annotation /// 0007165 // signal transduction // inferred from electronic annotation /// 0045449 // regulation of transcription // inferred from electronic annotation	0005634 // nucleus // inferred from electronic annotation /// 0005737 // cytoplasm // inferred from electronic annotation	0003677 // DNA binding // inferred from electronic annotation /// 0003700 // transcription factor activity // inferred from electronic annotation /// 0004871 // signal transducer activity // inferred from electronic annotation /// 0030528 // transcription regulator activity // inferred from electronic annotation	chr19:46801632-46846689 (+) // 81.59 // q13.32
11730781_a_at	0.00343327	0.000320968	0.000443779	0.00438441	-1.16061	-1.10563	SCRN1	secernin 1	9805	0006508 // proteolysis // inferred from electronic annotation /// 0006887 // exocytosis // inferred from sequence or structural similarity /// 0006887 // exocytosis // inferred from electronic annotation	0005634 // nucleus // inferred from direct assay /// 0005737 // cytoplasm // inferred from electronic annotation /// 0031965 // nuclear membrane // inferred from direct assay	0016805 // dipeptidase activity // inferred from electronic annotation	chr7:29959724-30029425 (-) // 99.05 // p14.3
11729594_s_at	0.00209135	0.000162803	0.000443803	0.000635209	-1.2369	-1.21804	PRPF4	PRP4 pre-mRNA processing factor 4 homolog (yeast)	9128	0000375 // RNA splicing, via transesterification reactions // non-traceable author statement /// 0000398 // nuclear mRNA splicing, via spliceosome // inferred by curator /// 0006396 // RNA processing // traceable author statement /// 0006397 // mRNA processing // inferred from electronic annotation /// 0008380 // RNA splicing // not recorded /// 0008380 // RNA splicing // non-traceable author statement /// 0008380 // RNA splicing // inferred from electronic annotation /// 0008380 // RNA splicing // traceable author statement	0005634 // nucleus // inferred from electronic annotation /// 0005634 // nucleus // inferred from direct assay /// 0005634 // nucleus // traceable author statement /// 0005681 // spliceosomal complex // inferred by curator /// 0005681 // spliceosomal complex // non-traceable author statement /// 0005681 // spliceosomal complex // inferred from electronic annotation /// 0005730 // nucleolus // inferred from direct assay /// 0015030 // Cajal body // inferred from direct assay /// 0016607 // nuclear speck // inferred from electronic annotation /// 0071001 // U4/U6 snRNP // inferred from direct assay	0005515 // protein binding // inferred from physical interaction	chr9:116037622-116055454 (+) // 91.14 // q32
11744259_a_at	0.00385892	0.00037195	0.000443941	0.027713	-1.11664	-1.05483	ATP1B3	ATPase, Na+/K+ transporting, beta 3 polypeptide	483	0006754 // ATP biosynthetic process // inferred from electronic annotation /// 0006810 // transport // traceable author statement /// 0006810 // transport // inferred from electronic annotation /// 0006811 // ion transport // inferred from electronic annotation /// 0006813 // potassium ion transport // inferred from electronic annotation /// 0006814 // sodium ion transport // inferred from electronic annotation	0005737 // cytoplasm // inferred from electronic annotation /// 0005886 // plasma membrane // not recorded /// 0005886 // plasma membrane // inferred from electronic annotation /// 0005890 // sodium:potassium-exchanging ATPase complex // inferred from electronic annotation /// 0005890 // sodium:potassium-exchanging ATPase complex // traceable author statement /// 0005901 // caveola // inferred from electronic annotation /// 0016020 // membrane // inferred from electronic annotation /// 0016021 // integral to membrane // inferred from electronic annotation /// 0042470 // melanosome // inferred from electronic annotation	0005391 // sodium:potassium-exchanging ATPase activity // inferred from electronic annotation /// 0005391 // sodium:potassium-exchanging ATPase activity // traceable author statement /// 0005515 // protein binding // inferred from physical interaction /// 0005515 // protein binding // inferred from electronic annotation	chr3:141595453-141645664 (+) // 92.22 // q23
11740974_a_at	0.00322715	0.000294602	0.000444032	0.00290899	1.23786	1.16617	CYFIP1	cytoplasmic FMR1 interacting protein 1	23191	0007275 // multicellular organismal development // inferred from electronic annotation /// 0007399 // nervous system development // inferred from electronic annotation /// 0008360 // regulation of cell shape // inferred from electronic annotation /// 0030032 // lamellipodium assembly // inferred from sequence or structural similarity /// 0030032 // lamellipodium assembly // inferred from electronic annotation /// 0030154 // cell differentiation // inferred from electronic annotation /// 0031529 // ruffle organization // inferred from sequence or structural similarity /// 0048675 // axon extension // inferred from mutant phenotype	0001726 // ruffle // inferred from sequence or structural similarity /// 0001726 // ruffle // inferred from electronic annotation /// 0005737 // cytoplasm // inferred from electronic annotation /// 0005845 // mRNA cap binding complex // inferred from sequence or structural similarity /// 0019717 // synaptosome // inferred from sequence or structural similarity /// 0019717 // synaptosome // inferred from electronic annotation /// 0030027 // lamellipodium // inferred from sequence or structural similarity /// 0030027 // lamellipodium // inferred from electronic annotation /// 0030054 // cell junction // inferred from electronic annotation /// 0042995 // cell projection // inferred from electronic annotation /// 0045202 // synapse // inferred from electronic annotation /// 0048471 // perinuclear region of cytoplasm // inferred from sequence or structural similarity /// 0048471 // perinuclear region of cytoplasm // inferred from electronic annotation	0003779 // actin binding // inferred from electronic annotation /// 0005515 // protein binding // inferred from physical interaction /// 0005515 // protein binding // inferred from sequence or structural similarity /// 0048365 // Rac GTPase binding // inferred from sequence or structural similarity /// 0051015 // actin filament binding // inferred from sequence or structural similarity	chr15:22892662-23003602 (+) // 99.57 // q11.2
11717436_a_at	0.00269497	0.000228844	0.000444252	0.0012727	-1.24165	-1.19482	CDCA7L	cell division cycle associated 7-like	55536	0001539 // ciliary or flagellar motility // inferred from electronic annotation /// 0001539 // ciliary or flagellar motility // non-traceable author statement /// 0006350 // transcription // inferred from electronic annotation /// 0007018 // microtubule-based movement // inferred from electronic annotation /// 0007018 // microtubule-based movement // non-traceable author statement /// 0007368 // determination of left/right symmetry // inferred from electronic annotation /// 0008284 // positive regulation of cell proliferation // inferred from direct assay /// 0045449 // regulation of transcription // inferred from electronic annotation /// 0051301 // cell division // inferred from electronic annotation	0005634 // nucleus // inferred from direct assay /// 0005634 // nucleus // inferred from electronic annotation /// 0005737 // cytoplasm // inferred from electronic annotation /// 0005858 // axonemal dynein complex // inferred from electronic annotation /// 0005858 // axonemal dynein complex // traceable author statement /// 0005858 // axonemal dynein complex // non-traceable author statement /// 0005874 // microtubule // inferred from electronic annotation /// 0005929 // cilium // inferred from electronic annotation /// 0030286 // dynein complex // inferred from electronic annotation	0000166 // nucleotide binding // inferred from electronic annotation /// 0003774 // motor activity // inferred from electronic annotation /// 0003777 // microtubule motor activity // inferred from electronic annotation /// 0003777 // microtubule motor activity // non-traceable author statement /// 0005515 // protein binding // inferred from direct assay /// 0005524 // ATP binding // inferred from electronic annotation /// 0016887 // ATPase activity // inferred from electronic annotation /// 0017111 // nucleoside-triphosphatase activity // inferred from electronic annotation /// 0042623 // ATPase activity, coupled // non-traceable author statement	chr7:21940516-21985702 (-) // 92.81 // p15.3
11761565_x_at	0.00385892	0.000372037	0.000445331	0.0164205	1.41864	1.20627	CEP70	centrosomal protein 70kDa	80321		0005737 // cytoplasm // inferred from electronic annotation /// 0005815 // microtubule organizing center // inferred from electronic annotation /// 0005829 // cytosol // not recorded /// 0005856 // cytoskeleton // inferred from electronic annotation	0005515 // protein binding // inferred from physical interaction	chr3:138251355-138313382 (-) // 82.69 // q22.3
11731817_s_at	0.00363615	0.000345915	0.000446237	0.00665768	1.30927	1.18498	RAB17	RAB17, member RAS oncogene family	64284	0006810 // transport // inferred from electronic annotation /// 0007264 // small GTPase mediated signal transduction // inferred from electronic annotation /// 0015031 // protein transport // inferred from electronic annotation	0005622 // intracellular // inferred from direct assay /// 0005886 // plasma membrane // inferred from electronic annotation /// 0016020 // membrane // inferred from electronic annotation	0000166 // nucleotide binding // inferred from electronic annotation /// 0005515 // protein binding // inferred from physical interaction /// 0005525 // GTP binding // inferred from electronic annotation	chr2:238482968-238499736 (-) // 94.1 // q37.3
11727579_s_at	0.00179967	0.000133585	0.000446468		1.1048	1.00155	CSTF3	cleavage stimulation factor, 3' pre-RNA, subunit 3, 77kDa	1479	0006378 // mRNA polyadenylation // traceable author statement /// 0006379 // mRNA cleavage // traceable author statement /// 0006396 // RNA processing // inferred from electronic annotation /// 0006397 // mRNA processing // inferred from electronic annotation /// 0006464 // protein modification process // inferred from electronic annotation /// 0008380 // RNA splicing // not recorded	0005622 // intracellular // inferred from electronic annotation /// 0005634 // nucleus // inferred from electronic annotation /// 0005634 // nucleus // traceable author statement	0003723 // RNA binding // traceable author statement /// 0004835 // tubulin-tyrosine ligase activity // inferred from electronic annotation /// 0005515 // protein binding // inferred from physical interaction /// 0016874 // ligase activity // inferred from electronic annotation	chr11:33162976-33183037 (-) // 87.53 // p13
11720070_s_at	0.00341456	0.000318671	0.000447328	0.003974	-1.2063	-1.1374	LOC10431 /// TIMM23	translocase of inner mitochondrial membrane 23 homolog (yeast)-like /// translocase of inner mitochondrial membrane 23 homolog (yeast)	100287932 /// 10431	0006626 // protein targeting to mitochondrion // traceable author statement /// 0006810 // transport // inferred from electronic annotation /// 0006886 // intracellular protein transport // inferred from electronic annotation /// 0015031 // protein transport // inferred from electronic annotation /// 0055085 // transmembrane transport // inferred from electronic annotation	0005739 // mitochondrion // inferred from electronic annotation /// 0005743 // mitochondrial inner membrane // inferred from electronic annotation /// 0005744 // mitochondrial inner membrane presequence translocase complex // inferred from electronic annotation /// 0005744 // mitochondrial inner membrane presequence translocase complex // traceable author statement /// 0005758 // mitochondrial intermembrane space // inferred from direct assay /// 0016020 // membrane // inferred from electronic annotation /// 0016021 // integral to membrane // inferred from electronic annotation /// 0016021 // integral to membrane // traceable author statement	0005515 // protein binding // inferred from direct assay /// 0005515 // protein binding // inferred from physical interaction /// 0008565 // protein transporter activity // inferred from electronic annotation /// 0015450 // P-P-bond-hydrolysis-driven protein transmembrane transporter activity // inferred from electronic annotation	chr10:51371368-51387766 (+) // 49.32 // q11.23 /// chr10:51591917-51623386 (-) // 95.99 // q11.23
11743330_a_at	0.00292517	0.000256776	0.00044763	0.00171814	-1.19535	-1.1504	PGP	phosphoglycolate phosphatase	283871	0001501 // skeletal system development // inferred from electronic annotation /// 0005975 // carbohydrate metabolic process // inferred from electronic annotation /// 0008152 // metabolic process // inferred from electronic annotation /// 0016331 // morphogenesis of embryonic epithelium // inferred from electronic annotation /// 0030155 // regulation of cell adhesion // inferred from electronic annotation /// 0042475 // odontogenesis of dentine-containing tooth // inferred from electronic annotation /// 0042981 // regulation of apoptosis // inferred from electronic annotation	0005624 // membrane fraction // inferred from electronic annotation	0003824 // catalytic activity // inferred from electronic annotation /// 0008967 // phosphoglycolate phosphatase activity // inferred from electronic annotation /// 0016787 // hydrolase activity // inferred from electronic annotation /// 0016791 // phosphatase activity // inferred from electronic annotation	chr16:2260888-2264843 (-) // 87.27 // p13.3
11747206_a_at	0.00390267	0.00037745	0.000448437	0.0178196	1.21992	1.11087	C7orf43	chromosome 7 open reading frame 43	55262				chr7:99752446-99755382 (-) // 99.93 // q22.1
11743042_a_at	0.00352243	0.000331949	0.000448488	0.00484108	-1.2348	-1.15054	STIP1	stress-induced-phosphoprotein 1	10963	0006950 // response to stress // traceable author statement	0005634 // nucleus // traceable author statement /// 0005634 // nucleus // inferred from electronic annotation /// 0005737 // cytoplasm // inferred from electronic annotation /// 0005794 // Golgi apparatus // traceable author statement	0005488 // binding // inferred from electronic annotation /// 0005515 // protein binding // inferred from physical interaction	chr11:63952743-63972015 (+) // 92.8 // q13.1
11728864_at	0.00385165	0.000371122	0.000448595	0.0466129	-1.4379	-1.17064	GINS1	GINS complex subunit 1 (Psf1 homolog)	9837	0001833 // inner cell mass cell proliferation // inferred from electronic annotation /// 0006260 // DNA replication // inferred from electronic annotation	0005634 // nucleus // inferred from direct assay /// 0005634 // nucleus // inferred from electronic annotation /// 0005737 // cytoplasm // inferred from direct assay /// 0005737 // cytoplasm // inferred from electronic annotation	0005515 // protein binding // inferred from electronic annotation	chr20:25388320-25427956 (+) // 42.53 // p11.21
11742480_a_at	0.00290907	0.000254878	0.000448606	0.00166607	-1.34557	-1.26408	GCDH	glutaryl-CoA dehydrogenase	2639	0008152 // metabolic process // inferred from electronic annotation /// 0055114 // oxidation reduction // inferred from electronic annotation	0005739 // mitochondrion // inferred from electronic annotation /// 0005739 // mitochondrion // traceable author statement /// 0005743 // mitochondrial inner membrane // inferred from electronic annotation /// 0005759 // mitochondrial matrix // inferred from electronic annotation	0003995 // acyl-CoA dehydrogenase activity // inferred from electronic annotation /// 0004361 // glutaryl-CoA dehydrogenase activity // inferred from electronic annotation /// 0004361 // glutaryl-CoA dehydrogenase activity // traceable author statement /// 0005515 // protein binding // inferred from physical interaction /// 0016491 // oxidoreductase activity // inferred from electronic annotation /// 0016627 // oxidoreductase activity, acting on the CH-CH group of donors // inferred from electronic annotation /// 0050660 // FAD binding // inferred from electronic annotation	chr19:13001973-13010782 (+) // 98.88 // p13.2
11728071_a_at	0.00288787	0.000252458	0.000448884	0.00161595	-1.25079	-1.19432	NCAPG2	non-SMC condensin II complex, subunit G2	54892	0007049 // cell cycle // inferred from electronic annotation /// 0007067 // mitosis // inferred from electronic annotation /// 0030261 // chromosome condensation // inferred from electronic annotation /// 0051301 // cell division // inferred from electronic annotation	0005634 // nucleus // inferred from electronic annotation	0005488 // binding // inferred from electronic annotation	chr7:158424004-158497520 (-) // 98.86 // q36.3
11729623_a_at	0.00249834	0.000206711	0.00044913	0.000969541	-1.33094	-1.2797	KIF2C	kinesin family member 2C	11004	0007018 // microtubule-based movement // inferred from electronic annotation /// 0007019 // microtubule depolymerization // inferred from mutant phenotype /// 0007049 // cell cycle // inferred from electronic annotation /// 0007059 // chromosome segregation // inferred from electronic annotation /// 0007067 // mitosis // inferred from electronic annotation /// 0007067 // mitosis // traceable author statement /// 0008283 // cell proliferation // traceable author statement /// 0030951 // establishment or maintenance of microtubule cytoskeleton polarity // inferred from mutant phenotype /// 0051301 // cell division // inferred from electronic annotation /// 0051983 // regulation of chromosome segregation // inferred from mutant phenotype	0000775 // chromosome, centromeric region // inferred from direct assay /// 0000775 // chromosome, centromeric region // inferred from electronic annotation /// 0000776 // kinetochore // inferred from direct assay /// 0000776 // kinetochore // inferred from electronic annotation /// 0000777 // condensed chromosome kinetochore // inferred from electronic annotation /// 0005634 // nucleus // inferred from direct assay /// 0005634 // nucleus // inferred from electronic annotation /// 0005694 // chromosome // inferred from electronic annotation /// 0005737 // cytoplasm // inferred from direct assay /// 0005737 // cytoplasm // inferred from electronic annotation /// 0005856 // cytoskeleton // inferred from direct assay /// 0005856 // cytoskeleton // inferred from electronic annotation /// 0005871 // kinesin complex // traceable author statement /// 0005874 // microtubule // inferred from electronic annotation /// 0005881 // cytoplasmic microtubule // inferred from sequence or structural similarity /// 0015630 // microtubule cytoskeleton // inferred from direct assay	0000166 // nucleotide binding // inferred from electronic annotation /// 0003774 // motor activity // inferred from electronic annotation /// 0003777 // microtubule motor activity // inferred from electronic annotation /// 0003777 // microtubule motor activity // traceable author statement /// 0005515 // protein binding // inferred from physical interaction /// 0005515 // protein binding // inferred from sequence or structural similarity /// 0005524 // ATP binding // inferred from electronic annotation /// 0019237 // centromeric DNA binding // traceable author statement /// 0051010 // microtubule plus-end binding // inferred from direct assay	chr1:45205486-45233419 (+) // 98.35 // p34.1
11750974_a_at	0.00312345	0.000282093	0.000450364	0.00228587	1.41259	1.29634	PDGFA	platelet-derived growth factor alpha polypeptide	5154	0001525 // angiogenesis // inferred from electronic annotation /// 0001666 // response to hypoxia // inferred from electronic annotation /// 0001775 // cell activation // traceable author statement /// 0001942 // hair follicle development // inferred from electronic annotation /// 0002053 // positive regulation of mesenchymal cell proliferation // inferred from electronic annotation /// 0007179 // transforming growth factor beta receptor signaling pathway // inferred from electronic annotation /// 0007267 // cell-cell signaling // traceable author statement /// 0008284 // positive regulation of cell proliferation // inferred from direct assay /// 0009611 // response to wounding // inferred from direct assay /// 0009790 // embryonic development // traceable author statement /// 0009887 // organ morphogenesis // inferred from electronic annotation /// 0010033 // response to organic substance // inferred from electronic annotation /// 0010035 // response to inorganic substance // inferred from electronic annotation /// 0010512 // negative regulation of phosphatidylinositol biosynthetic process // inferred from direct assay /// 0010544 // negative regulation of platelet activation // inferred from direct assay /// 0014910 // regulation of smooth muscle cell migration // inferred from direct assay /// 0030031 // cell projection assembly // inferred from electronic annotation /// 0030036 // actin cytoskeleton organization // inferred from electronic annotation /// 0030335 // positive regulation of cell migration // inferred from direct assay /// 0032355 // response to estradiol stimulus // inferred from electronic annotation /// 0032526 // response to retinoic acid // inferred from electronic annotation /// 0032956 // regulation of actin cytoskeleton organization // traceable author statement /// 0042060 // wound healing // traceable author statement /// 0042060 // wound healing // inferred from electronic annotation /// 0042493 // response to drug // inferred from electronic annotation /// 0043588 // skin development // inferred from electronic annotation /// 0045740 // positive regulation of DNA replication // inferred from direct assay /// 0048008 // platelet-derived growth factor receptor signaling pathway // inferred from direct assay /// 0048146 // positive regulation of fibroblast proliferation // inferred from direct assay /// 0048286 // lung alveolus development // inferred from electronic annotation /// 0048839 // inner ear development // inferred from electronic annotation /// 0050730 // regulation of peptidyl-tyrosine phosphorylation // inferred from electronic annotation /// 0050919 // negative chemotaxis // inferred from direct assay /// 0051781 // positive regulation of cell division // inferred from electronic annotation /// 0060683 // regulation of branching involved in salivary gland morphogenesis by epithelial-mesenchymal signaling // inferred from electronic annotation	0005576 // extracellular region // not recorded /// 0005576 // extracellular region // inferred from electronic annotation /// 0005615 // extracellular space // inferred from direct assay /// 0005902 // microvillus // inferred from electronic annotation /// 0009986 // cell surface // inferred from direct assay /// 0016020 // membrane // inferred from electronic annotation /// 0031089 // platelet dense granule lumen // not recorded	0005161 // platelet-derived growth factor receptor binding // inferred from direct assay /// 0005161 // platelet-derived growth factor receptor binding // inferred from physical interaction /// 0005518 // collagen binding // inferred from direct assay /// 0008083 // growth factor activity // inferred from electronic annotation /// 0042803 // protein homodimerization activity // inferred from direct assay /// 0043498 // cell surface binding // inferred from direct assay /// 0046982 // protein heterodimerization activity // inferred from physical interaction /// 0048407 // platelet-derived growth factor binding // inferred from physical interaction	chr7:540414-553104 (-) // 98.6 // p22.3
11744599_x_at	0.00147318	0.000102053	0.0004505	0.000356026	-1.22116	-1.23498	NUP62	nucleoporin 62kDa	23636	0006810 // transport // inferred from electronic annotation /// 0007166 // cell surface receptor linked signaling pathway // inferred from direct assay /// 0007166 // cell surface receptor linked signaling pathway // inferred from sequence or structural similarity /// 0007166 // cell surface receptor linked signaling pathway // non-traceable author statement /// 0007569 // cell aging // inferred from electronic annotation /// 0008219 // cell death // inferred from mutant phenotype /// 0008219 // cell death // inferred from sequence or structural similarity /// 0008285 // negative regulation of cell proliferation // inferred from direct assay /// 0008285 // negative regulation of cell proliferation // inferred from sequence or structural similarity /// 0009755 // hormone-mediated signaling pathway // non-traceable author statement /// 0009966 // regulation of signal transduction // non-traceable author statement /// 0015031 // protein transport // inferred from electronic annotation /// 0042059 // negative regulation of epidermal growth factor receptor signaling pathway // inferred from electronic annotation /// 0043066 // negative regulation of apoptosis // inferred from direct assay /// 0043066 // negative regulation of apoptosis // inferred from sequence or structural similarity /// 0043069 // negative regulation of programmed cell death // inferred from direct assay /// 0043069 // negative regulation of programmed cell death // inferred from sequence or structural similarity /// 0043123 // positive regulation of I-kappaB kinase/NF-kappaB cascade // inferred from direct assay /// 0043123 // positive regulation of I-kappaB kinase/NF-kappaB cascade // inferred from sequence or structural similarity /// 0043407 // negative regulation of MAP kinase activity // inferred from electronic annotation /// 0045742 // positive regulation of epidermal growth factor receptor signaling pathway // non-traceable author statement /// 0045941 // positive regulation of transcription // inferred from direct assay /// 0045941 // positive regulation of transcription // inferred from sequence or structural similarity /// 0046578 // regulation of Ras protein signal transduction // non-traceable author statement /// 0046580 // negative regulation of Ras protein signal transduction // inferred from electronic annotation /// 0051028 // mRNA transport // inferred from electronic annotation /// 0055085 // transmembrane transport // inferred from electronic annotation /// 0055114 // oxidation reduction // inferred from electronic annotation	0000922 // spindle pole // inferred from electronic annotation /// 0005634 // nucleus // inferred from electronic annotation /// 0005634 // nucleus // inferred from direct assay /// 0005635 // nuclear envelope // not recorded /// 0005635 // nuclear envelope // inferred from direct assay /// 0005643 // nuclear pore // inferred from direct assay /// 0005643 // nuclear pore // inferred from sequence or structural similarity /// 0005643 // nuclear pore // inferred from electronic annotation /// 0005643 // nuclear pore // traceable author statement /// 0005730 // nucleolus // inferred from direct assay /// 0005737 // cytoplasm // non-traceable author statement /// 0005737 // cytoplasm // inferred from electronic annotation /// 0005764 // lysosome // inferred from electronic annotation /// 0005813 // centrosome // inferred from direct assay /// 0005856 // cytoskeleton // inferred from electronic annotation /// 0030529 // ribonucleoprotein complex // inferred from direct assay /// 0031074 // nucleocytoplasmic shuttling complex // non-traceable author statement /// 0031965 // nuclear membrane // inferred from direct assay /// 0043231 // intracellular membrane-bounded organelle // inferred from direct assay /// 0046930 // pore complex // non-traceable author statement	0001716 // L-amino-acid oxidase activity // inferred from electronic annotation /// 0003682 // chromatin binding // non-traceable author statement /// 0004674 // protein serine/threonine kinase activity // non-traceable author statement /// 0005487 // nucleocytoplasmic transporter activity // non-traceable author statement /// 0005515 // protein binding // inferred from direct assay /// 0005515 // protein binding // inferred from physical interaction /// 0005515 // protein binding // inferred from sequence or structural similarity /// 0016491 // oxidoreductase activity // inferred from electronic annotation /// 0017056 // structural constituent of nuclear pore // inferred from electronic annotation /// 0030159 // receptor signaling complex scaffold activity // inferred from direct assay /// 0030159 // receptor signaling complex scaffold activity // inferred from sequence or structural similarity /// 0030528 // transcription regulator activity // inferred from direct assay /// 0030528 // transcription regulator activity // inferred from sequence or structural similarity /// 0042169 // SH2 domain binding // inferred from direct assay /// 0042169 // SH2 domain binding // inferred from sequence or structural similarity /// 0043130 // ubiquitin binding // inferred from direct assay /// 0043130 // ubiquitin binding // inferred from sequence or structural similarity /// 0046966 // thyroid hormone receptor binding // inferred from physical interaction /// 0046966 // thyroid hormone receptor binding // inferred from sequence or structural similarity /// 0051425 // PTB domain binding // inferred from electronic annotation	chr19:50410081-50432771 (-) // 76.41 // q13.33
11756121_a_at	0.00372359	0.000356192	0.000451716	0.00719765	-1.53242	-1.3048	DUSP7	dual specificity phosphatase 7	1849	0006470 // protein amino acid dephosphorylation // inferred from direct assay /// 0006470 // protein amino acid dephosphorylation // inferred from electronic annotation /// 0016311 // dephosphorylation // inferred from electronic annotation /// 0043407 // negative regulation of MAP kinase activity // inferred from direct assay	0005654 // nucleoplasm // not recorded /// 0005737 // cytoplasm // inferred from electronic annotation /// 0005829 // cytosol // inferred from direct assay /// 0005829 // cytosol // inferred from electronic annotation	0004721 // phosphoprotein phosphatase activity // inferred from electronic annotation /// 0004725 // protein tyrosine phosphatase activity // not recorded /// 0004725 // protein tyrosine phosphatase activity // inferred from electronic annotation /// 0005515 // protein binding // inferred from physical interaction /// 0008138 // protein tyrosine/serine/threonine phosphatase activity // inferred from electronic annotation /// 0016787 // hydrolase activity // inferred from electronic annotation /// 0016791 // phosphatase activity // inferred from electronic annotation /// 0017017 // MAP kinase tyrosine/serine/threonine phosphatase activity // inferred from direct assay /// 0017017 // MAP kinase tyrosine/serine/threonine phosphatase activity // inferred from electronic annotation	chr3:52084830-52085385 (-) // 94.05 // p21.2
11721577_at	0.00194429	0.0001475	0.000451776	0.000535024	-1.59183	-1.56525	TNF	tumor necrosis factor	7124	0000060 // protein import into nucleus, translocation // inferred from direct assay /// 0000122 // negative regulation of transcription from RNA polymerase II promoter // inferred from electronic annotation /// 0000187 // activation of MAPK activity // inferred from direct assay /// 0001775 // cell activation // inferred from electronic annotation /// 0001819 // positive regulation of cytokine production // inferred from direct assay /// 0001934 // positive regulation of protein amino acid phosphorylation // inferred from direct assay /// 0002037 // negative regulation of L-glutamate transport // inferred from electronic annotation /// 0002439 // chronic inflammatory response to antigenic stimulus // inferred from mutant phenotype /// 0002740 // negative regulation of cytokine secretion during immune response // inferred from direct assay /// 0006006 // glucose metabolic process // inferred from electronic annotation /// 0006916 // anti-apoptosis // inferred from direct assay /// 0006917 // induction of apoptosis // inferred from direct assay /// 0006919 // activation of caspase activity // inferred from direct assay /// 0006927 // transformed cell apoptosis // inferred from direct assay /// 0006954 // inflammatory response // inferred from direct assay /// 0006955 // immune response // inferred from electronic annotation /// 0006959 // humoral immune response // inferred from electronic annotation /// 0007165 // signal transduction // inferred from electronic annotation /// 0007275 // multicellular organismal development // inferred from electronic annotation /// 0008285 // negative regulation of cell proliferation // inferred from electronic annotation /// 0008624 // induction of apoptosis by extracellular signals // inferred from direct assay /// 0008625 // induction of apoptosis via death domain receptors // inferred from electronic annotation /// 0009612 // response to mechanical stimulus // inferred from electronic annotation /// 0009615 // response to virus // inferred from direct assay /// 0009651 // response to salt stress // traceable author statement /// 0009887 // organ morphogenesis // inferred from electronic annotation /// 0010940 // positive regulation of necrotic cell death // traceable author statement /// 0016481 // negative regulation of transcription // inferred from direct assay /// 0019722 // calcium-mediated signaling // inferred from electronic annotation /// 0030198 // extracellular matrix organization // inferred from electronic annotation /// 0030730 // sequestering of triglyceride // inferred from direct assay /// 0032582 // negative regulation of gene-specific transcription // inferred from direct assay /// 0032715 // negative regulation of interleukin-6 production // inferred from direct assay /// 0032722 // positive regulation of chemokine production // inferred from direct assay /// 0032755 // positive regulation of interleukin-6 production // inferred from electronic annotation /// 0032800 // receptor biosynthetic process // inferred from direct assay /// 0033209 // tumor necrosis factor-mediated signaling pathway // inferred from mutant phenotype /// 0033209 // tumor necrosis factor-mediated signaling pathway // inferred from electronic annotation /// 0034116 // positive regulation of heterotypic cell-cell adhesion // inferred from direct assay /// 0042346 // positive regulation of NF-kappaB import into nucleus // inferred from direct assay /// 0042742 // defense response to bacterium // inferred from electronic annotation /// 0043066 // negative regulation of apoptosis // inferred from direct assay /// 0043122 // regulation of I-kappaB kinase/NF-kappaB cascade // inferred from direct assay /// 0043123 // positive regulation of I-kappaB kinase/NF-kappaB cascade // inferred from direct assay /// 0043123 // positive regulation of I-kappaB kinase/NF-kappaB cascade // inferred from electronic annotation /// 0043193 // positive regulation of gene-specific transcription // inferred from direct assay /// 0043525 // positive regulation of neuron apoptosis // inferred from electronic annotation /// 0045071 // negative regulation of viral genome replication // inferred from direct assay /// 0045080 // positive regulation of chemokine biosynthetic process // inferred from direct assay /// 0045429 // positive regulation of nitric oxide biosynthetic process // inferred from direct assay /// 0045670 // regulation of osteoclast differentiation // inferred from electronic annotation /// 0045840 // positive regulation of mitosis // inferred from electronic annotation /// 0045941 // positive regulation of transcription // inferred from direct assay /// 0045941 // positive regulation of transcription // inferred from electronic annotation /// 0045944 // positive regulation of transcription from RNA polymerase II promoter // inferred from electronic annotation /// 0045994 // positive regulation of translational initiation by iron // inferred from electronic annotation /// 0046325 // negative regulation of glucose import // inferred from electronic annotation /// 0046330 // positive regulation of JNK cascade // inferred from electronic annotation /// 0048661 // positive regulation of smooth muscle cell proliferation // inferred from direct assay /// 0050715 // positive regulation of cytokine secretion // inferred from direct assay /// 0050796 // regulation of insulin secretion // inferred from direct assay /// 0050806 // positive regulation of synaptic transmission // inferred from electronic annotation /// 0050901 // leukocyte tethering or rolling // inferred from direct assay /// 0050995 // negative regulation of lipid catabolic process // inferred from direct assay /// 0051023 // regulation of immunoglobulin secretion // inferred from electronic annotation /// 0051044 // positive regulation of membrane protein ectodomain proteolysis // inferred from direct assay /// 0051091 // positive regulation of transcription factor activity // inferred from direct assay /// 0051092 // positive regulation of NF-kappaB transcription factor activity // inferred from direct assay /// 0051222 // positive regulation of protein transport // inferred from electronic annotation /// 0051384 // response to glucocorticoid stimulus // inferred from direct assay /// 0051798 // positive regulation of hair follicle development // inferred from electronic annotation /// 0060555 // induction of necroptosis by extracellular signals // inferred from direct assay /// 0060557 // positive regulation of vitamin D biosynthetic process // inferred from direct assay /// 0060559 // positive regulation of calcidiol 1-monooxygenase activity // inferred from direct assay /// 0060664 // epithelial cell proliferation involved in salivary gland morphogenesis // inferred from electronic annotation /// 0060693 // regulation of branching involved in salivary gland morphogenesis // inferred from electronic annotation /// 0061048 // negative regulation of branching involved in lung morphogenesis // inferred from direct assay /// 0070265 // necrotic cell death // inferred from direct assay	0001891 // phagocytic cup // inferred from sequence or structural similarity /// 0005576 // extracellular region // inferred from electronic annotation /// 0005615 // extracellular space // inferred from direct assay /// 0005615 // extracellular space // inferred from electronic annotation /// 0005886 // plasma membrane // not recorded /// 0005886 // plasma membrane // inferred from electronic annotation /// 0005887 // integral to plasma membrane // inferred from direct assay /// 0009897 // external side of plasma membrane // inferred from sequence or structural similarity /// 0009986 // cell surface // inferred from direct assay /// 0016020 // membrane // inferred from electronic annotation /// 0016021 // integral to membrane // inferred from electronic annotation /// 0045121 // membrane raft // inferred from direct assay /// 0055037 // recycling endosome // inferred from sequence or structural similarity	0005125 // cytokine activity // inferred from direct assay /// 0005125 // cytokine activity // inferred from electronic annotation /// 0005164 // tumor necrosis factor receptor binding // inferred from direct assay /// 0005164 // tumor necrosis factor receptor binding // inferred from electronic annotation /// 0005515 // protein binding // inferred from physical interaction /// 0010843 // promoter binding // inferred from direct assay /// 0016563 // transcription activator activity // inferred from direct assay /// 0016564 // transcription repressor activity // inferred from direct assay /// 0042802 // identical protein binding // inferred from direct assay	chr6:31543343-31546109 (+) // 83.92 // p21.33
11749934_s_at	0.00171277	0.000125085	0.000452164	0.000438241	-1.20481	-1.20647	HSP90AA1 /// HSP90AA2 /// HSP90AA4P	heat shock protein 90kDa alpha (cytosolic), class A member 1 /// heat shock protein 90kDa alpha (cytosolic), class A member 2 /// heat shock protein 90kDa alpha (cytosolic), class A member 4 (pseudogene)	3320 /// 3323 /// 3324	0006457 // protein folding // inferred from electronic annotation /// 0006839 // mitochondrial transport // traceable author statement /// 0006950 // response to stress // inferred from electronic annotation /// 0006986 // response to unfolded protein // non-traceable author statement /// 0007165 // signal transduction // non-traceable author statement /// 0034619 // cellular chaperone-mediated protein complex assembly // inferred from direct assay /// 0042026 // protein refolding // traceable author statement /// 0045429 // positive regulation of nitric oxide biosynthetic process // inferred from sequence or structural similarity /// 0045429 // positive regulation of nitric oxide biosynthetic process // inferred from electronic annotation /// 0070096 // mitochondrial outer membrane translocase complex assembly // inferred from direct assay	0005622 // intracellular // inferred from electronic annotation /// 0005737 // cytoplasm // inferred from electronic annotation /// 0005829 // cytosol // not recorded /// 0005829 // cytosol // non-traceable author statement /// 0042470 // melanosome // inferred from electronic annotation	0000166 // nucleotide binding // traceable author statement /// 0000166 // nucleotide binding // inferred from electronic annotation /// 0005515 // protein binding // inferred from physical interaction /// 0005524 // ATP binding // traceable author statement /// 0005524 // ATP binding // inferred from electronic annotation /// 0030235 // nitric-oxide synthase regulator activity // inferred from sequence or structural similarity /// 0030235 // nitric-oxide synthase regulator activity // inferred from electronic annotation /// 0030911 // TPR domain binding // inferred from direct assay /// 0030911 // TPR domain binding // traceable author statement /// 0030911 // TPR domain binding // inferred from sequence or structural similarity /// 0042803 // protein homodimerization activity // traceable author statement /// 0042803 // protein homodimerization activity // inferred from electronic annotation /// 0051082 // unfolded protein binding // inferred from electronic annotation	chr4:190394300-190396344 (+) // 95.31 // q35.2 /// chr11:27910390-27912397 (-) // 91.57 // p14.1 /// chr14:102547730-102552440 (-) // 87.35 // q32.31
11739132_a_at	0.00261274	0.000220188	0.000452184	0.00109852	-1.25266	-1.20997	NOL10	nucleolar protein 10	79954		0005634 // nucleus // inferred from electronic annotation /// 0005730 // nucleolus // inferred from electronic annotation		chr2:10710893-10830112 (-) // 82.79 // p25.1
11740981_a_at	0.00298931	0.000264487	0.00045242	0.00181064	1.54134	1.40198	DTX2	deltex homolog 2 (Drosophila)	113878	0007219 // Notch signaling pathway // inferred from electronic annotation	0005634 // nucleus // inferred from electronic annotation /// 0005737 // cytoplasm // inferred from electronic annotation	0005515 // protein binding // inferred from physical interaction /// 0005515 // protein binding // inferred from electronic annotation /// 0008270 // zinc ion binding // inferred from electronic annotation /// 0046872 // metal ion binding // inferred from electronic annotation	chr7:76090971-76135305 (+) // 99.04 // q11.23 /// chr7:76589084-76633626 (+) // 75.27 // q11.23
11744134_at	0.00365684	0.000348382	0.000452555	0.00600774	1.29405	1.18025	ZSWIM6	zinc finger, SWIM-type containing 6	57688			0008270 // zinc ion binding // inferred from electronic annotation /// 0046872 // metal ion binding // inferred from electronic annotation	chr5:60628099-60841999 (+) // 91.81 // q12.1
11750272_a_at	0.00358198	0.000339057	0.00045323	0.00499696	-1.21637	-1.13867	LARS	leucyl-tRNA synthetase	51520	0006412 // translation // inferred from electronic annotation /// 0006418 // tRNA aminoacylation for protein translation // inferred from electronic annotation /// 0006429 // leucyl-tRNA aminoacylation // inferred from electronic annotation	0005737 // cytoplasm // inferred from electronic annotation /// 0005829 // cytosol // not recorded	0000166 // nucleotide binding // inferred from electronic annotation /// 0004812 // aminoacyl-tRNA ligase activity // inferred from electronic annotation /// 0004823 // leucine-tRNA ligase activity // not recorded /// 0004823 // leucine-tRNA ligase activity // inferred from electronic annotation /// 0005524 // ATP binding // inferred from electronic annotation /// 0016874 // ligase activity // inferred from electronic annotation	chr5:145493458-145562087 (-) // 99.77 // q32
11723056_a_at	0.00381992	0.00036732	0.000453274		-1.2838	-1.10493	MRPL33	mitochondrial ribosomal protein L33	9553	0006412 // translation // inferred from electronic annotation	0005622 // intracellular // inferred from electronic annotation /// 0005739 // mitochondrion // inferred from electronic annotation /// 0005840 // ribosome // inferred from electronic annotation /// 0030529 // ribonucleoprotein complex // inferred from electronic annotation	0003735 // structural constituent of ribosome // inferred from electronic annotation	chr2:27994583-28002601 (+) // 79.51 // p23.2
11715362_at	0.00128181	8.45144e-05	0.000453674	0.000309952	1.13142	1.14609	ATP6V0E1	ATPase, H+ transporting, lysosomal 9kDa, V0 subunit e1	8992	0006810 // transport // inferred from electronic annotation /// 0006811 // ion transport // inferred from electronic annotation /// 0007035 // vacuolar acidification // inferred from sequence or structural similarity /// 0015986 // ATP synthesis coupled proton transport // inferred from electronic annotation /// 0015991 // ATP hydrolysis coupled proton transport // inferred from electronic annotation /// 0015992 // proton transport // inferred from electronic annotation /// 0015992 // proton transport // traceable author statement /// 0016049 // cell growth // inferred from genetic interaction /// 0043200 // response to amino acid stimulus // inferred from electronic annotation	0005624 // membrane fraction // traceable author statement /// 0016020 // membrane // inferred from electronic annotation /// 0016021 // integral to membrane // inferred from electronic annotation /// 0033179 // proton-transporting V-type ATPase, V0 domain // inferred from electronic annotation	0005215 // transporter activity // non-traceable author statement /// 0015078 // hydrogen ion transmembrane transporter activity // inferred from electronic annotation /// 0016787 // hydrolase activity // inferred from electronic annotation /// 0042625 // ATPase activity, coupled to transmembrane movement of ions // inferred from sequence or structural similarity /// 0046961 // proton-transporting ATPase activity, rotational mechanism // traceable author statement	chr5:172410759-172462077 (+) // 89.62 // q35.1
11724328_a_at	0.00157285	0.000111386	0.000453679	0.000382406	-1.23908	-1.24921	UBE2C	ubiquitin-conjugating enzyme E2C	11065	0006511 // ubiquitin-dependent protein catabolic process // inferred from direct assay /// 0007049 // cell cycle // non-traceable author statement /// 0007049 // cell cycle // inferred from electronic annotation /// 0007051 // spindle organization // non-traceable author statement /// 0007067 // mitosis // inferred from electronic annotation /// 0008054 // cyclin catabolic process // inferred from direct assay /// 0010458 // exit from mitosis // inferred from mutant phenotype /// 0010994 // free ubiquitin chain polymerization // inferred from direct assay /// 0016567 // protein ubiquitination // inferred from direct assay /// 0016567 // protein ubiquitination // inferred from electronic annotation /// 0031145 // anaphase-promoting complex-dependent proteasomal ubiquitin-dependent protein catabolic process // not recorded /// 0031145 // anaphase-promoting complex-dependent proteasomal ubiquitin-dependent protein catabolic process // inferred from direct assay /// 0031536 // positive regulation of exit from mitosis // inferred from mutant phenotype /// 0043687 // post-translational protein modification // inferred from electronic annotation /// 0048015 // phosphoinositide-mediated signaling // non-traceable author statement /// 0051246 // regulation of protein metabolic process // inferred from electronic annotation /// 0051301 // cell division // inferred from electronic annotation /// 0051436 // negative regulation of ubiquitin-protein ligase activity involved in mitotic cell cycle // not recorded /// 0051437 // positive regulation of ubiquitin-protein ligase activity involved in mitotic cell cycle // not recorded /// 0070979 // protein K11-linked ubiquitination // inferred from direct assay	0005654 // nucleoplasm // not recorded /// 0005680 // anaphase-promoting complex // inferred from direct assay /// 0005829 // cytosol // not recorded	0000166 // nucleotide binding // inferred from electronic annotation /// 0004842 // ubiquitin-protein ligase activity // inferred from direct assay /// 0004842 // ubiquitin-protein ligase activity // inferred from electronic annotation /// 0005515 // protein binding // inferred from physical interaction /// 0005524 // ATP binding // inferred from electronic annotation /// 0016874 // ligase activity // inferred from electronic annotation /// 0019787 // small conjugating protein ligase activity // inferred from electronic annotation	chr20:44441289-44445594 (+) // 91.52 // q13.12
11715970_a_at	0.00329493	0.000303908	0.00045382	0.00291638	-1.20715	-1.14598	EPRS	glutamyl-prolyl-tRNA synthetase	2058	0006412 // translation // inferred from electronic annotation /// 0006418 // tRNA aminoacylation for protein translation // inferred from electronic annotation /// 0006424 // glutamyl-tRNA aminoacylation // inferred from electronic annotation /// 0006433 // prolyl-tRNA aminoacylation // inferred from electronic annotation /// 0006461 // protein complex assembly // traceable author statement /// 0043039 // tRNA aminoacylation // inferred from electronic annotation	0005625 // soluble fraction // traceable author statement /// 0005737 // cytoplasm // inferred from electronic annotation /// 0005737 // cytoplasm // traceable author statement /// 0005829 // cytosol // not recorded	0000166 // nucleotide binding // inferred from electronic annotation /// 0003723 // RNA binding // inferred from electronic annotation /// 0003824 // catalytic activity // inferred from electronic annotation /// 0004812 // aminoacyl-tRNA ligase activity // inferred from electronic annotation /// 0004818 // glutamate-tRNA ligase activity // not recorded /// 0004818 // glutamate-tRNA ligase activity // inferred from electronic annotation /// 0004827 // proline-tRNA ligase activity // not recorded /// 0004827 // proline-tRNA ligase activity // inferred from electronic annotation /// 0005515 // protein binding // inferred from physical interaction /// 0005524 // ATP binding // inferred from electronic annotation /// 0016874 // ligase activity // inferred from electronic annotation /// 0016876 // ligase activity, forming aminoacyl-tRNA and related compounds // inferred from electronic annotation	chr1:220141649-220220004 (-) // 97.89 // q41
11748615_a_at	0.00311307	0.000280895	0.000453822	0.00217358	1.18519	1.1376	IFNAR1	interferon (alpha, beta and omega) receptor 1	3454	0007166 // cell surface receptor linked signaling pathway // traceable author statement /// 0007259 // JAK-STAT cascade // traceable author statement /// 0007596 // blood coagulation // inferred from electronic annotation /// 0009615 // response to virus // traceable author statement /// 0032729 // positive regulation of interferon-gamma production // inferred from electronic annotation /// 0042110 // T cell activation // inferred from electronic annotation /// 0045351 // type I interferon biosynthetic process // inferred from electronic annotation	0005887 // integral to plasma membrane // traceable author statement /// 0016020 // membrane // inferred from electronic annotation /// 0016021 // integral to membrane // inferred from electronic annotation	0004872 // receptor activity // inferred from electronic annotation /// 0004904 // interferon receptor activity // inferred from electronic annotation /// 0004905 // type I interferon receptor activity // traceable author statement /// 0005515 // protein binding // inferred from physical interaction	chr21:34696733-34730426 (+) // 98.96 // q22.11
11718133_a_at	0.00386149	0.000372393	0.000454618	0.0098294	-1.16827	-1.09635	CDK5RAP1	CDK5 regulatory subunit associated protein 1	51654	0006400 // tRNA modification // inferred from electronic annotation /// 0007420 // brain development // non-traceable author statement /// 0009451 // RNA modification // inferred from electronic annotation /// 0045664 // regulation of neuron differentiation // non-traceable author statement /// 0045736 // negative regulation of cyclin-dependent protein kinase activity // inferred from direct assay	0005737 // cytoplasm // inferred from electronic annotation	0003824 // catalytic activity // inferred from electronic annotation /// 0005515 // protein binding // inferred from physical interaction /// 0016740 // transferase activity // inferred from electronic annotation /// 0019901 // protein kinase binding // inferred from electronic annotation /// 0042808 // neuronal Cdc2-like kinase binding // non-traceable author statement /// 0046872 // metal ion binding // inferred from electronic annotation /// 0051536 // iron-sulfur cluster binding // inferred from electronic annotation /// 0051539 // 4 iron, 4 sulfur cluster binding // inferred from electronic annotation	chr20:31946644-31989612 (-) // 89.47 // q11.21
11724058_x_at	0.00262231	0.000221115	0.000455876		-1.12033	-1.01726	GLTPD1	glycolipid transfer protein domain containing 1	80772	0046836 // glycolipid transport // inferred from electronic annotation	0005737 // cytoplasm // inferred from electronic annotation	0017089 // glycolipid transporter activity // inferred from electronic annotation /// 0051861 // glycolipid binding // inferred from electronic annotation	chr1:1260142-1264276 (+) // 94.47 // p36.33
11743339_s_at	0.00212797	0.000166542	0.000455899	0.000630438	1.4092	1.37807	MFSD11	major facilitator superfamily domain containing 11	79157		0016020 // membrane // inferred from electronic annotation /// 0016021 // integral to membrane // inferred from electronic annotation		chr17:74733582-74775336 (+) // 82.75 // q25.1
11763494_x_at	0.00347221	0.000325284	0.000456006	0.00383059	1.53081	1.34351	FKSG43 /// FRMD8	FKSG43 gene /// FERM domain containing 8	83786 /// 83957		0005856 // cytoskeleton // inferred from electronic annotation	0005488 // binding // inferred from electronic annotation	chr11:65154107-65180993 (+) // 91.03 // q13.1 /// chrX:64768615-64772244 (-) // 84.0 // q12
11720869_a_at	0.00400193	0.000390168	0.000456283	0.0213507	1.23744	1.11546	SMG6	Smg-6 homolog, nonsense mediated mRNA decay factor (C. elegans)	23293	0000184 // nuclear-transcribed mRNA catabolic process, nonsense-mediated decay // traceable author statement /// 0000184 // nuclear-transcribed mRNA catabolic process, nonsense-mediated decay // inferred from electronic annotation /// 0000723 // telomere maintenance // inferred from mutant phenotype /// 0006406 // mRNA export from nucleus // traceable author statement /// 0035303 // regulation of dephosphorylation // traceable author statement	0000781 // chromosome, telomeric region // inferred from electronic annotation /// 0005634 // nucleus // inferred from direct assay /// 0005634 // nucleus // inferred from electronic annotation /// 0005694 // chromosome // inferred from electronic annotation /// 0005697 // telomerase holoenzyme complex // traceable author statement /// 0005730 // nucleolus // inferred from electronic annotation /// 0005737 // cytoplasm // inferred from direct assay	0003677 // DNA binding // inferred from electronic annotation /// 0004518 // nuclease activity // inferred from electronic annotation /// 0004519 // endonuclease activity // inferred from electronic annotation /// 0005515 // protein binding // inferred from physical interaction /// 0016787 // hydrolase activity // inferred from electronic annotation /// 0042162 // telomeric DNA binding // inferred from direct assay /// 0046872 // metal ion binding // inferred from electronic annotation	chr17:1963132-2207069 (-) // 99.35 // p13.3
11722317_a_at	0.00396336	0.000385195	0.000456429	0.0142615	-1.52797	-1.26451	PTPN13	protein tyrosine phosphatase, non-receptor type 13 (APO-1/CD95 (Fas)-associated phosphatase)	5783	0006470 // protein amino acid dephosphorylation // inferred from electronic annotation /// 0006470 // protein amino acid dephosphorylation // traceable author statement /// 0016311 // dephosphorylation // inferred from electronic annotation	0005634 // nucleus // inferred from electronic annotation /// 0005737 // cytoplasm // inferred from direct assay /// 0005737 // cytoplasm // inferred from electronic annotation /// 0005856 // cytoskeleton // inferred from electronic annotation /// 0005886 // plasma membrane // inferred from direct assay	0004721 // phosphoprotein phosphatase activity // inferred from electronic annotation /// 0004725 // protein tyrosine phosphatase activity // inferred from direct assay /// 0004725 // protein tyrosine phosphatase activity // inferred from electronic annotation /// 0004725 // protein tyrosine phosphatase activity // traceable author statement /// 0004872 // receptor activity // inferred from electronic annotation /// 0005488 // binding // inferred from electronic annotation /// 0005515 // protein binding // inferred from physical interaction /// 0005515 // protein binding // inferred from electronic annotation /// 0016787 // hydrolase activity // inferred from electronic annotation /// 0016791 // phosphatase activity // inferred from electronic annotation	chr4:87515459-87736314 (+) // 98.94 // q21.3
11724821_a_at	0.00309429	0.000278598	0.00045701	0.00205026	-1.25111	-1.18754	NEK6	NIMA (never in mitosis gene a)-related kinase 6	10783	0006468 // protein amino acid phosphorylation // inferred from direct assay /// 0006468 // protein amino acid phosphorylation // inferred from electronic annotation /// 0006915 // apoptosis // inferred from electronic annotation /// 0007049 // cell cycle // inferred from electronic annotation /// 0007059 // chromosome segregation // inferred from direct assay /// 0007059 // chromosome segregation // inferred from electronic annotation /// 0007067 // mitosis // inferred from electronic annotation /// 0030071 // regulation of mitotic metaphase/anaphase transition // inferred from direct assay /// 0043123 // positive regulation of I-kappaB kinase/NF-kappaB cascade // inferred from mutant phenotype /// 0051301 // cell division // inferred from electronic annotation	0005634 // nucleus // inferred from direct assay /// 0005634 // nucleus // inferred from electronic annotation /// 0005737 // cytoplasm // inferred from direct assay /// 0005737 // cytoplasm // inferred from electronic annotation	0000166 // nucleotide binding // inferred from electronic annotation /// 0000287 // magnesium ion binding // inferred from direct assay /// 0004672 // protein kinase activity // inferred from electronic annotation /// 0004674 // protein serine/threonine kinase activity // inferred from direct assay /// 0004674 // protein serine/threonine kinase activity // inferred from electronic annotation /// 0004871 // signal transducer activity // inferred from mutant phenotype /// 0005515 // protein binding // inferred from physical interaction /// 0005524 // ATP binding // inferred from direct assay /// 0005524 // ATP binding // inferred from electronic annotation /// 0016301 // kinase activity // inferred from electronic annotation /// 0016740 // transferase activity // inferred from electronic annotation /// 0046872 // metal ion binding // inferred from electronic annotation	chr9:127020193-127115358 (+) // 91.46 // q33.3
11721356_s_at	0.00276272	0.000237219	0.000457209	0.00127648	1.44836	1.3587	YPEL3	yippee-like 3 (Drosophila)	83719		0005634 // nucleus // inferred from electronic annotation /// 0005730 // nucleolus // inferred from electronic annotation		chr16:30103634-30107521 (-) // 86.37 // p11.2
11756069_x_at	0.0039622	0.00038478	0.000457457	0.0131471	-1.24824	-1.13276	CDKN3	cyclin-dependent kinase inhibitor 3	1033	0000079 // regulation of cyclin-dependent protein kinase activity // traceable author statement /// 0000082 // G1/S transition of mitotic cell cycle // traceable author statement /// 0007049 // cell cycle // inferred from electronic annotation /// 0007050 // cell cycle arrest // inferred from direct assay /// 0007050 // cell cycle arrest // traceable author statement /// 0008285 // negative regulation of cell proliferation // traceable author statement /// 0016311 // dephosphorylation // inferred from electronic annotation	0005737 // cytoplasm // inferred from electronic annotation /// 0048471 // perinuclear region of cytoplasm // inferred from expression pattern /// 0048471 // perinuclear region of cytoplasm // inferred from electronic annotation	0004721 // phosphoprotein phosphatase activity // inferred from electronic annotation /// 0004722 // protein serine/threonine phosphatase activity // inferred from direct assay /// 0004725 // protein tyrosine phosphatase activity // inferred from direct assay /// 0004725 // protein tyrosine phosphatase activity // inferred from electronic annotation /// 0005515 // protein binding // inferred from physical interaction /// 0008138 // protein tyrosine/serine/threonine phosphatase activity // traceable author statement /// 0016301 // kinase activity // inferred from electronic annotation /// 0016787 // hydrolase activity // inferred from electronic annotation /// 0016791 // phosphatase activity // inferred from electronic annotation	chr14:54863744-54875495 (+) // 87.45 // q22.2
11755239_a_at	0.00229935	0.000184819	0.000457706	0.000745855	-1.21607	-1.19415	ELL2	elongation factor, RNA polymerase II, 2	22936	0006350 // transcription // inferred from electronic annotation /// 0006368 // RNA elongation from RNA polymerase II promoter // inferred from electronic annotation /// 0006368 // RNA elongation from RNA polymerase II promoter // traceable author statement /// 0045449 // regulation of transcription // inferred from electronic annotation	0005634 // nucleus // inferred from electronic annotation /// 0008023 // transcription elongation factor complex // inferred from electronic annotation /// 0008023 // transcription elongation factor complex // traceable author statement	0003702 // RNA polymerase II transcription factor activity // traceable author statement /// 0003746 // translation elongation factor activity // inferred from electronic annotation /// 0016944 // RNA polymerase II transcription elongation factor activity // inferred from electronic annotation	chr1:158144142-158146437 (-) // 47.01 // q23.1 /// chr5:95220803-95234353 (-) // 94.18 // q15
11745731_x_at	0.00348193	0.000326679	0.000457715	0.00381144	1.43308	1.28397	TNIP1	TNFAIP3 interacting protein 1	10318	0006412 // translation // traceable author statement /// 0006952 // defense response // traceable author statement /// 0009101 // glycoprotein biosynthetic process // inferred from direct assay /// 0045071 // negative regulation of viral genome replication // traceable author statement	0005622 // intracellular // traceable author statement /// 0005634 // nucleus // inferred from electronic annotation /// 0005737 // cytoplasm // inferred from electronic annotation	0005488 // binding // inferred from electronic annotation /// 0005515 // protein binding // inferred from physical interaction	chr5:150410141-150460635 (-) // 99.73 // q33.1
11755876_a_at	0.00178356	0.000132092	0.000457806	0.000459687	-1.45125	-1.45074	IFRD2	interferon-related developmental regulator 2	7866		0016020 // membrane // inferred from electronic annotation /// 0016021 // integral to membrane // inferred from electronic annotation	0005488 // binding // inferred from electronic annotation	chr3:50325173-50330349 (-) // 97.41 // p21.31
11756286_a_at	0.00287968	0.000251661	0.000458434	0.00148061	-1.38175	-1.29868	SFXN2	sideroflexin 2	118980	0006810 // transport // inferred from electronic annotation /// 0006811 // ion transport // inferred from electronic annotation /// 0006812 // cation transport // inferred from electronic annotation /// 0006826 // iron ion transport // inferred from electronic annotation /// 0055085 // transmembrane transport // inferred from electronic annotation	0005739 // mitochondrion // inferred from electronic annotation /// 0005743 // mitochondrial inner membrane // inferred from electronic annotation /// 0016020 // membrane // inferred from electronic annotation /// 0016021 // integral to membrane // inferred from electronic annotation /// 0031966 // mitochondrial membrane // inferred from electronic annotation	0008324 // cation transmembrane transporter activity // inferred from electronic annotation	chr10:104474274-104498951 (+) // 81.66 // q24.32
11726440_s_at	0.00399683	0.000389449	0.00045858	0.015214	1.51911	1.25731	MALT1	mucosa associated lymphoid tissue lymphoma translocation gene 1	10892	0001923 // B-1 B cell differentiation // inferred from electronic annotation /// 0002237 // response to molecule of bacterial origin // inferred from electronic annotation /// 0002726 // positive regulation of T cell cytokine production // inferred from mutant phenotype /// 0006508 // proteolysis // inferred from electronic annotation /// 0006916 // anti-apoptosis // non-traceable author statement /// 0006952 // defense response // non-traceable author statement /// 0007250 // activation of NF-kappaB-inducing kinase activity // inferred from mutant phenotype /// 0009620 // response to fungus // inferred from electronic annotation /// 0032743 // positive regulation of interleukin-2 production // inferred from mutant phenotype /// 0042098 // T cell proliferation // inferred from electronic annotation /// 0042113 // B cell activation // inferred from electronic annotation /// 0042981 // regulation of apoptosis // inferred from direct assay /// 0043123 // positive regulation of I-kappaB kinase/NF-kappaB cascade // inferred from mutant phenotype /// 0045087 // innate immune response // inferred from electronic annotation /// 0050852 // T cell receptor signaling pathway // inferred from direct assay /// 0050856 // regulation of T cell receptor signaling pathway // inferred from electronic annotation /// 0050870 // positive regulation of T cell activation // inferred by curator /// 0050870 // positive regulation of T cell activation // inferred from electronic annotation /// 0051092 // positive regulation of NF-kappaB transcription factor activity // inferred from electronic annotation /// 0051168 // nuclear export // inferred from direct assay /// 0051259 // protein oligomerization // inferred from direct assay	0005634 // nucleus // inferred from direct assay /// 0005634 // nucleus // inferred from electronic annotation /// 0005737 // cytoplasm // inferred from direct assay /// 0005737 // cytoplasm // inferred from electronic annotation /// 0005829 // cytosol // not recorded /// 0005829 // cytosol // inferred from electronic annotation /// 0032449 // CBM complex // non-traceable author statement /// 0043234 // protein complex // inferred from direct assay /// 0048471 // perinuclear region of cytoplasm // inferred from electronic annotation	0004197 // cysteine-type endopeptidase activity // non-traceable author statement /// 0004197 // cysteine-type endopeptidase activity // inferred from electronic annotation /// 0004842 // ubiquitin-protein ligase activity // inferred from direct assay /// 0004871 // signal transducer activity // inferred from mutant phenotype /// 0005515 // protein binding // inferred from physical interaction /// 0005515 // protein binding // inferred from electronic annotation /// 0008233 // peptidase activity // inferred from electronic annotation /// 0016787 // hydrolase activity // inferred from electronic annotation /// 0019209 // kinase activator activity // inferred from mutant phenotype /// 0043621 // protein self-association // inferred from physical interaction	chr18:56338617-56417212 (+) // 68.09 // q21.32
11754125_x_at	0.00403115	0.000394027	0.000459421	0.019449	1.41484	1.19903	COTL1	coactosin-like 1 (Dictyostelium)	23406	0050832 // defense response to fungus // inferred from electronic annotation	0005622 // intracellular // inferred from electronic annotation /// 0005737 // cytoplasm // inferred from electronic annotation /// 0005856 // cytoskeleton // inferred from electronic annotation	0003779 // actin binding // inferred from direct assay /// 0003779 // actin binding // inferred from electronic annotation /// 0005515 // protein binding // inferred from physical interaction /// 0019899 // enzyme binding // inferred from physical interaction	chr16:84600411-84651681 (-) // 83.39 // q24.1
11757806_x_at	0.00403629	0.000394866	0.000459555	0.0212417	-1.09843	-1.04946	PRDX6	peroxiredoxin 6	9588	0006979 // response to oxidative stress // inferred from direct assay /// 0009395 // phospholipid catabolic process // inferred from direct assay /// 0016042 // lipid catabolic process // inferred from electronic annotation /// 0042744 // hydrogen peroxide catabolic process // inferred from electronic annotation /// 0045454 // cell redox homeostasis // inferred from electronic annotation /// 0055114 // oxidation reduction // inferred from electronic annotation	0005634 // nucleus // inferred from direct assay /// 0005737 // cytoplasm // inferred from direct assay /// 0005737 // cytoplasm // inferred from electronic annotation /// 0005764 // lysosome // inferred from electronic annotation /// 0005829 // cytosol // non-traceable author statement /// 0016023 // cytoplasmic membrane-bounded vesicle // inferred from electronic annotation /// 0031410 // cytoplasmic vesicle // inferred from electronic annotation	0003824 // catalytic activity // inferred from electronic annotation /// 0004601 // peroxidase activity // inferred from electronic annotation /// 0004602 // glutathione peroxidase activity // inferred from electronic annotation /// 0004623 // phospholipase A2 activity // inferred from direct assay /// 0016209 // antioxidant activity // non-traceable author statement /// 0016209 // antioxidant activity // inferred from electronic annotation /// 0016491 // oxidoreductase activity // inferred from electronic annotation /// 0016787 // hydrolase activity // inferred from electronic annotation /// 0051920 // peroxiredoxin activity // inferred from electronic annotation	chr1:173454548-173457152 (+) // 98.68 // q25.1
11756428_a_at	0.00253053	0.000210443	0.000460277	0.00094955	1.30362	1.25967	SLC25A16	solute carrier family 25 (mitochondrial carrier; Graves disease autoantigen), member 16	8034	0006810 // transport // non-traceable author statement /// 0006810 // transport // inferred from electronic annotation /// 0055085 // transmembrane transport // inferred from electronic annotation	0005739 // mitochondrion // inferred from electronic annotation /// 0005743 // mitochondrial inner membrane // non-traceable author statement /// 0005743 // mitochondrial inner membrane // inferred from electronic annotation /// 0016020 // membrane // inferred from electronic annotation /// 0016021 // integral to membrane // inferred from electronic annotation	0005488 // binding // inferred from electronic annotation /// 0015300 // solute:solute antiporter activity // non-traceable author statement	chr10:70242629-70276999 (-) // 99.93 // q21.3
11715702_at	0.00135272	9.09592e-05	0.000460279	0.000322728	1.61774	1.69192	ITGA5	integrin, alpha 5 (fibronectin receptor, alpha polypeptide)	3678	0001525 // angiogenesis // traceable author statement /// 0007044 // cell-substrate junction assembly // inferred from electronic annotation /// 0007155 // cell adhesion // inferred from electronic annotation /// 0007155 // cell adhesion // traceable author statement /// 0007157 // heterophilic cell-cell adhesion // inferred from electronic annotation /// 0007159 // leukocyte cell-cell adhesion // inferred from electronic annotation /// 0007229 // integrin-mediated signaling pathway // inferred from electronic annotation /// 0007613 // memory // inferred from electronic annotation /// 0030949 // positive regulation of vascular endothelial growth factor receptor signaling pathway // traceable author statement /// 0033631 // cell-cell adhesion mediated by integrin // inferred from electronic annotation /// 0035313 // wound healing, spreading of epidermal cells // inferred from expression pattern /// 0044419 // interspecies interaction between organisms // inferred from electronic annotation /// 0050731 // positive regulation of peptidyl-tyrosine phosphorylation // inferred from mutant phenotype	0001726 // ruffle // traceable author statement /// 0005886 // plasma membrane // not recorded /// 0005911 // cell-cell junction // inferred from direct assay /// 0005925 // focal adhesion // inferred from direct assay /// 0008305 // integrin complex // inferred from electronic annotation /// 0008305 // integrin complex // traceable author statement /// 0009897 // external side of plasma membrane // inferred from electronic annotation /// 0016020 // membrane // inferred from electronic annotation /// 0016021 // integral to membrane // inferred from electronic annotation /// 0019717 // synaptosome // inferred from electronic annotation /// 0032587 // ruffle membrane // inferred from direct assay /// 0071062 // alphav-beta3 integrin-vitronectin complex // traceable author statement	0004872 // receptor activity // inferred from electronic annotation /// 0005161 // platelet-derived growth factor receptor binding // traceable author statement /// 0005178 // integrin binding // inferred from electronic annotation /// 0005515 // protein binding // inferred from physical interaction /// 0005515 // protein binding // inferred from electronic annotation /// 0043184 // vascular endothelial growth factor receptor 2 binding // traceable author statement	chr12:54789045-54813263 (-) // 96.62 // q13.13
11746174_s_at	0.00321891	0.000293402	0.000460377	0.00236914	1.29668	1.2154	IDH1	isocitrate dehydrogenase 1 (NADP+), soluble	3417	0005975 // carbohydrate metabolic process // traceable author statement /// 0006097 // glyoxylate cycle // inferred from electronic annotation /// 0006099 // tricarboxylic acid cycle // inferred from electronic annotation /// 0006102 // isocitrate metabolic process // inferred from direct assay /// 0006102 // isocitrate metabolic process // inferred from electronic annotation /// 0006102 // isocitrate metabolic process // traceable author statement /// 0006103 // 2-oxoglutarate metabolic process // inferred from direct assay /// 0006740 // NADPH regeneration // not recorded /// 0006749 // glutathione metabolic process // inferred from electronic annotation /// 0006979 // response to oxidative stress // inferred from electronic annotation /// 0008585 // female gonad development // inferred from electronic annotation /// 0014070 // response to organic cyclic substance // inferred from electronic annotation /// 0048545 // response to steroid hormone stimulus // inferred from electronic annotation /// 0055114 // oxidation reduction // inferred from electronic annotation	0005625 // soluble fraction // inferred from electronic annotation /// 0005737 // cytoplasm // inferred from direct assay /// 0005737 // cytoplasm // inferred from electronic annotation /// 0005777 // peroxisome // inferred from electronic annotation /// 0005829 // cytosol // inferred from electronic annotation /// 0005829 // cytosol // traceable author statement	0000287 // magnesium ion binding // inferred from direct assay /// 0000287 // magnesium ion binding // inferred from electronic annotation /// 0004450 // isocitrate dehydrogenase (NADP+) activity // inferred from direct assay /// 0004450 // isocitrate dehydrogenase (NADP+) activity // inferred from electronic annotation /// 0004450 // isocitrate dehydrogenase (NADP+) activity // traceable author statement /// 0016491 // oxidoreductase activity // inferred from electronic annotation /// 0016616 // oxidoreductase activity, acting on the CH-OH group of donors, NAD or NADP as acceptor // inferred from electronic annotation /// 0042803 // protein homodimerization activity // inferred from physical interaction /// 0046872 // metal ion binding // inferred from electronic annotation /// 0050661 // NADP or NADPH binding // inferred from electronic annotation /// 0051287 // NAD or NADH binding // inferred from electronic annotation	chr2:209100970-209119046 (-) // 97.99 // q34
11757050_x_at	0.00254281	0.000211889	0.000460802	0.000960871	1.17334	1.14904	TAGLN2	transgelin 2	8407	0007517 // muscle organ development // inferred from electronic annotation	0005886 // plasma membrane // inferred from direct assay /// 0031965 // nuclear membrane // inferred from direct assay	0005515 // protein binding // inferred from physical interaction	chr1:159887905-159888403 (-) // 100.0 // q23.2 /// chr8:107708971-107709465 (-) // 96.99 // q23.1
11716107_a_at	0.00191264	0.000144206	0.000460872	0.000506897	-1.14243	-1.13928	TOMM22	translocase of outer mitochondrial membrane 22 homolog (yeast)	56993	0006626 // protein targeting to mitochondrion // traceable author statement /// 0006810 // transport // inferred from electronic annotation /// 0006886 // intracellular protein transport // inferred from electronic annotation /// 0015031 // protein transport // inferred from electronic annotation /// 0055085 // transmembrane transport // inferred from electronic annotation /// 0070096 // mitochondrial outer membrane translocase complex assembly // inferred from direct assay	0000299 // integral to membrane of membrane fraction // inferred from direct assay /// 0005739 // mitochondrion // inferred from direct assay /// 0005739 // mitochondrion // inferred from electronic annotation /// 0005741 // mitochondrial outer membrane // inferred from electronic annotation /// 0005742 // mitochondrial outer membrane translocase complex // inferred from direct assay /// 0005743 // mitochondrial inner membrane // inferred from electronic annotation /// 0016020 // membrane // inferred from electronic annotation /// 0016021 // integral to membrane // inferred from electronic annotation	0004872 // receptor activity // inferred from electronic annotation /// 0005515 // protein binding // inferred from physical interaction /// 0008320 // protein transmembrane transporter activity // inferred from sequence or structural similarity /// 0008320 // protein transmembrane transporter activity // traceable author statement	chr22:39077967-39080818 (+) // 91.37 // q13.1
