## Supplemental Table 1 for "The vitamin A ester retinyl propionate has a unique metabolic profile and higher retinoid-related bioactivity over retinol and retinyl palmitate in human skin models" (part 5 of 10)

### Sheet: Oneway ANOVA p corr_RP_ret_untx (continued)
Probe Set ID	ANOVA p (Corrected) ( [100nM RP] vs [100nM ROL] vs [no treatment] )	ANOVA p ( [100nM RP] vs [100nM ROL] vs [no treatment] )	p ([100nM RP] vs [no treatment])	p ([100nM ROL] vs [no treatment])	FC ([100nM RP] vs [no treatment])	FC ([100nM ROL] vs [no treatment])	Gene Symbol	Gene Title	Entrez Gene	Gene Ontology Biological Process	Gene Ontology Cellular Component	Gene Ontology Molecular Function	Alignments
11748721_a_at	0.00226405	0.000181275	0.000460974	0.000711583	-1.31347	-1.28383	LONP1	lon peptidase 1, mitochondrial	9361	0000002 // mitochondrial genome maintenance // non-traceable author statement /// 0001666 // response to hypoxia // inferred from expression pattern /// 0006200 // ATP catabolic process // inferred from electronic annotation /// 0006508 // proteolysis // inferred from electronic annotation /// 0007005 // mitochondrion organization // inferred from mutant phenotype /// 0032042 // mitochondrial DNA metabolic process // non-traceable author statement /// 0034599 // cellular response to oxidative stress // inferred by curator /// 0034599 // cellular response to oxidative stress // inferred from direct assay /// 0051260 // protein homooligomerization // inferred from direct assay /// 0051603 // proteolysis involved in cellular protein catabolic process // inferred from direct assay /// 0070407 // oxidation-dependent protein catabolic process // inferred from mutant phenotype	0005739 // mitochondrion // inferred from direct assay /// 0005739 // mitochondrion // inferred from electronic annotation /// 0005759 // mitochondrial matrix // inferred from mutant phenotype /// 0005759 // mitochondrial matrix // inferred from electronic annotation /// 0042645 // mitochondrial nucleoid // inferred from direct assay	0000166 // nucleotide binding // inferred from electronic annotation /// 0003677 // DNA binding // inferred from electronic annotation /// 0003697 // single-stranded DNA binding // inferred from electronic annotation /// 0003727 // single-stranded RNA binding // inferred from direct assay /// 0004176 // ATP-dependent peptidase activity // inferred from direct assay /// 0004176 // ATP-dependent peptidase activity // inferred from electronic annotation /// 0004252 // serine-type endopeptidase activity // inferred from electronic annotation /// 0005515 // protein binding // inferred from physical interaction /// 0005524 // ATP binding // inferred from direct assay /// 0005524 // ATP binding // inferred from electronic annotation /// 0008233 // peptidase activity // inferred from electronic annotation /// 0008236 // serine-type peptidase activity // inferred from electronic annotation /// 0016787 // hydrolase activity // inferred from electronic annotation /// 0016887 // ATPase activity // inferred from electronic annotation /// 0017111 // nucleoside-triphosphatase activity // inferred from electronic annotation /// 0043531 // ADP binding // inferred from direct assay /// 0043565 // sequence-specific DNA binding // inferred from direct assay /// 0051880 // G-quadruplex DNA binding // inferred from direct assay /// 0070182 // DNA polymerase binding // inferred from physical interaction /// 0070361 // mitochondrial light strand promoter anti-sense binding // inferred from direct assay /// 0070361 // mitochondrial light strand promoter anti-sense binding // inferred from electronic annotation /// 0070362 // mitochondrial heavy strand promoter anti-sense binding // inferred from direct assay /// 0070363 // mitochondrial light strand promoter sense binding // inferred from direct assay /// 0070364 // mitochondrial heavy strand promoter sense binding // inferred from direct assay	chr19:5691844-5720176 (-) // 95.26 // p13.3
11716553_a_at	0.00270036	0.000229677	0.000461379	0.00114846	1.35495	1.29215	RHBDD2	rhomboid domain containing 2	57414		0016020 // membrane // inferred from electronic annotation /// 0016021 // integral to membrane // inferred from electronic annotation		chr7:75508316-75518244 (+) // 90.73 // q11.23
11754704_a_at	0.00320844	0.000291912	0.000461677	0.00229673	-1.22857	-1.16817	DNAJC11	DnaJ (Hsp40) homolog, subfamily C, member 11	55735		0005739 // mitochondrion // inferred from electronic annotation /// 0005743 // mitochondrial inner membrane // inferred from electronic annotation	0031072 // heat shock protein binding // inferred from electronic annotation	chr1:6694227-6741097 (-) // 100.0 // p36.31
11724559_at	0.00162783	0.000116691	0.000461886	0.000393998	-1.16402	-1.17013	GNA15	guanine nucleotide binding protein (G protein), alpha 15 (Gq class)	2769	0006471 // protein amino acid ADP-ribosylation // inferred from electronic annotation /// 0007165 // signal transduction // inferred from electronic annotation /// 0007186 // G-protein coupled receptor protein signaling pathway // not recorded /// 0007186 // G-protein coupled receptor protein signaling pathway // inferred from electronic annotation /// 0007200 // activation of phospholipase C activity by G-protein coupled receptor protein signaling pathway coupled to IP3 second messenger // inferred from electronic annotation /// 0007202 // activation of phospholipase C activity // traceable author statement /// 0007204 // elevation of cytosolic calcium ion concentration // inferred from genetic interaction /// 0007204 // elevation of cytosolic calcium ion concentration // inferred from electronic annotation /// 0007207 // activation of phospholipase C activity by muscarinic acetylcholine receptor signaling pathway // traceable author statement	0005834 // heterotrimeric G-protein complex // non-traceable author statement /// 0005886 // plasma membrane // not recorded /// 0005886 // plasma membrane // traceable author statement	0000166 // nucleotide binding // inferred from electronic annotation /// 0003924 // GTPase activity // traceable author statement /// 0004871 // signal transducer activity // inferred from genetic interaction /// 0004871 // signal transducer activity // inferred from electronic annotation /// 0005525 // GTP binding // non-traceable author statement /// 0005525 // GTP binding // inferred from electronic annotation /// 0019001 // guanyl nucleotide binding // inferred from electronic annotation	chr19:3136026-3163747 (+) // 97.68 // p13.3
11723435_s_at	0.00393742	0.000381687	0.000461956	0.00976443	-1.35826	-1.19958	TTK	TTK protein kinase	7272	0006468 // protein amino acid phosphorylation // inferred from electronic annotation /// 0007051 // spindle organization // traceable author statement /// 0007052 // mitotic spindle organization // traceable author statement /// 0007094 // mitotic cell cycle spindle assembly checkpoint // traceable author statement /// 0008284 // positive regulation of cell proliferation // traceable author statement /// 0010862 // positive regulation of pathway-restricted SMAD protein phosphorylation // traceable author statement	0005819 // spindle // traceable author statement	0000166 // nucleotide binding // inferred from electronic annotation /// 0004672 // protein kinase activity // inferred from electronic annotation /// 0004674 // protein serine/threonine kinase activity // inferred from electronic annotation /// 0004674 // protein serine/threonine kinase activity // traceable author statement /// 0004713 // protein tyrosine kinase activity // inferred from electronic annotation /// 0004713 // protein tyrosine kinase activity // traceable author statement /// 0005515 // protein binding // inferred from physical interaction /// 0005524 // ATP binding // inferred from electronic annotation /// 0016301 // kinase activity // inferred from electronic annotation /// 0016740 // transferase activity // inferred from electronic annotation /// 0042802 // identical protein binding // inferred from physical interaction	chr6:80713861-80752241 (+) // 98.3 // q14.1
11735116_a_at	0.00406217	0.000397956	0.000462306	0.0190643	1.17182	1.08695	MET	met proto-oncogene (hepatocyte growth factor receptor)	4233	0000187 // activation of MAPK activity // inferred from electronic annotation /// 0001764 // neuron migration // inferred from electronic annotation /// 0001889 // liver development // inferred from electronic annotation /// 0001890 // placenta development // inferred from electronic annotation /// 0006468 // protein amino acid phosphorylation // inferred from electronic annotation /// 0007165 // signal transduction // traceable author statement /// 0007166 // cell surface receptor linked signaling pathway // non-traceable author statement /// 0007169 // transmembrane receptor protein tyrosine kinase signaling pathway // inferred from electronic annotation /// 0007275 // multicellular organismal development // inferred from electronic annotation /// 0007420 // brain development // inferred from electronic annotation /// 0007517 // muscle organ development // inferred from electronic annotation /// 0007519 // skeletal muscle tissue development // inferred from electronic annotation /// 0007595 // lactation // inferred from electronic annotation /// 0008283 // cell proliferation // traceable author statement /// 0014812 // muscle cell migration // inferred from electronic annotation /// 0014902 // myotube differentiation // inferred from electronic annotation /// 0030317 // sperm motility // inferred from electronic annotation /// 0030534 // adult behavior // inferred from electronic annotation /// 0046777 // protein amino acid autophosphorylation // inferred from electronic annotation /// 0048012 // hepatocyte growth factor receptor signaling pathway // inferred from electronic annotation /// 0051450 // myoblast proliferation // inferred from electronic annotation /// 0060665 // regulation of branching involved in salivary gland morphogenesis by mesenchymal-epithelial signaling // inferred from electronic annotation	0005624 // membrane fraction // inferred from electronic annotation /// 0005886 // plasma membrane // not recorded /// 0005887 // integral to plasma membrane // traceable author statement /// 0009925 // basal plasma membrane // inferred from direct assay /// 0016020 // membrane // inferred from electronic annotation /// 0016021 // integral to membrane // non-traceable author statement /// 0016021 // integral to membrane // inferred from electronic annotation /// 0019861 // flagellum // inferred from electronic annotation	0000166 // nucleotide binding // inferred from electronic annotation /// 0004672 // protein kinase activity // inferred from electronic annotation /// 0004713 // protein tyrosine kinase activity // non-traceable author statement /// 0004713 // protein tyrosine kinase activity // inferred from electronic annotation /// 0004714 // transmembrane receptor protein tyrosine kinase activity // inferred from electronic annotation /// 0004872 // receptor activity // inferred from electronic annotation /// 0005008 // hepatocyte growth factor receptor activity // inferred from electronic annotation /// 0005008 // hepatocyte growth factor receptor activity // traceable author statement /// 0005515 // protein binding // inferred from physical interaction /// 0005515 // protein binding // inferred from electronic annotation /// 0005524 // ATP binding // inferred from electronic annotation /// 0016301 // kinase activity // inferred from electronic annotation /// 0016740 // transferase activity // inferred from electronic annotation	chr7:116312458-116438439 (+) // 94.57 // q31.2
11728735_a_at	0.00394018	0.0003821	0.000462454	0.009697	1.44943	1.24717	ZBTB38	zinc finger and BTB domain containing 38	253461	0006350 // transcription // inferred from electronic annotation /// 0045449 // regulation of transcription // inferred from electronic annotation /// 0045944 // positive regulation of transcription from RNA polymerase II promoter // inferred from sequence or structural similarity	0005622 // intracellular // inferred from electronic annotation /// 0005634 // nucleus // inferred from direct assay /// 0005634 // nucleus // inferred from sequence or structural similarity /// 0005634 // nucleus // inferred from electronic annotation	0003676 // nucleic acid binding // inferred from electronic annotation /// 0003677 // DNA binding // inferred from electronic annotation /// 0003700 // transcription factor activity // inferred from sequence or structural similarity /// 0005515 // protein binding // inferred from electronic annotation /// 0008270 // zinc ion binding // inferred from electronic annotation /// 0046872 // metal ion binding // inferred from electronic annotation	chr3:141043054-141168630 (+) // 92.23 // q23
11722450_a_at	0.00129795	8.60847e-05	0.000462532	0.000310802	-1.22707	-1.25454	POLR2D	polymerase (RNA) II (DNA directed) polypeptide D	5433	0006350 // transcription // inferred from electronic annotation /// 0006366 // transcription from RNA polymerase II promoter // inferred from direct assay /// 0006366 // transcription from RNA polymerase II promoter // inferred from mutant phenotype /// 0006367 // transcription initiation from RNA polymerase II promoter // not recorded /// 0006368 // RNA elongation from RNA polymerase II promoter // not recorded /// 0008380 // RNA splicing // not recorded /// 0044237 // cellular metabolic process // inferred from electronic annotation	0005634 // nucleus // inferred from direct assay /// 0005634 // nucleus // inferred from electronic annotation /// 0005654 // nucleoplasm // not recorded /// 0005665 // DNA-directed RNA polymerase II, core complex // inferred from direct assay	0000166 // nucleotide binding // inferred from electronic annotation /// 0003824 // catalytic activity // inferred from electronic annotation /// 0003899 // DNA-directed RNA polymerase activity // inferred from mutant phenotype /// 0003899 // DNA-directed RNA polymerase activity // inferred from electronic annotation /// 0004672 // protein kinase activity // inferred from direct assay	chr2:128603787-128610681 (-) // 74.15 // q14.3
11741815_a_at	0.00370049	0.000353261	0.000463199	0.00526588	1.42405	1.26302	TAB3	TGF-beta activated kinase 1/MAP3K7 binding protein 3	257397		0005622 // intracellular // inferred from electronic annotation	0005515 // protein binding // inferred from physical interaction /// 0008270 // zinc ion binding // inferred from electronic annotation /// 0016301 // kinase activity // inferred from electronic annotation /// 0046872 // metal ion binding // inferred from electronic annotation	chrX:30845559-30907511 (-) // 97.98 // p21.2
11726069_a_at	0.00240639	0.000196771	0.000463336	0.000817804	1.28367	1.25038	PDDC1	Parkinson disease 7 domain containing 1	347862		0005576 // extracellular region // inferred from electronic annotation		chr11:767224-777502 (-) // 51.58 // p15.5
11748111_a_at	0.00404069	0.00039541	0.00046343	0.0421193	-1.2166	-1.09162	MAPKAP1	mitogen-activated protein kinase associated protein 1	79109	0006950 // response to stress // inferred from electronic annotation	0005634 // nucleus // inferred from electronic annotation /// 0005829 // cytosol // not recorded /// 0005886 // plasma membrane // inferred from electronic annotation /// 0016020 // membrane // inferred from electronic annotation /// 0016023 // cytoplasmic membrane-bounded vesicle // inferred from electronic annotation /// 0031410 // cytoplasmic vesicle // inferred from electronic annotation	0016301 // kinase activity // inferred from electronic annotation /// 0017016 // Ras GTPase binding // non-traceable author statement	chr9:128200544-128357937 (-) // 99.89 // q33.3
11719830_a_at	0.00252821	0.000210109	0.000463491	0.000931299	-1.22919	-1.19787	ERCC1	excision repair cross-complementing rodent repair deficiency, complementation group 1 (includes overlapping antisense sequence)	2067	0000718 // nucleotide-excision repair, DNA damage removal // not recorded /// 0000720 // pyrimidine dimer repair by nucleotide-excision repair // inferred from electronic annotation /// 0001302 // replicative cell aging // inferred from electronic annotation /// 0006281 // DNA repair // inferred from electronic annotation /// 0006289 // nucleotide-excision repair // inferred from direct assay /// 0006289 // nucleotide-excision repair // inferred from genetic interaction /// 0006295 // nucleotide-excision repair, DNA incision, 3'-to lesion // inferred from mutant phenotype /// 0006296 // nucleotide-excision repair, DNA incision, 5'-to lesion // inferred from mutant phenotype /// 0006302 // double-strand break repair // inferred from electronic annotation /// 0006310 // DNA recombination // inferred from genetic interaction /// 0006310 // DNA recombination // inferred from electronic annotation /// 0006312 // mitotic recombination // inferred from mutant phenotype /// 0006949 // syncytium formation // inferred from electronic annotation /// 0006974 // response to DNA damage stimulus // inferred from electronic annotation /// 0006979 // response to oxidative stress // inferred from mutant phenotype /// 0007281 // germ cell development // inferred from electronic annotation /// 0007283 // spermatogenesis // inferred from electronic annotation /// 0008283 // cell proliferation // inferred from electronic annotation /// 0008584 // male gonad development // inferred from electronic annotation /// 0009650 // UV protection // inferred from electronic annotation /// 0010165 // response to X-ray // inferred from electronic annotation /// 0010259 // multicellular organismal aging // inferred from electronic annotation /// 0032205 // negative regulation of telomere maintenance // inferred from mutant phenotype /// 0035166 // post-embryonic hemopoiesis // inferred from electronic annotation /// 0035264 // multicellular organism growth // inferred from electronic annotation /// 0043066 // negative regulation of apoptosis // inferred from electronic annotation /// 0045190 // isotype switching // inferred from electronic annotation /// 0048477 // oogenesis // inferred from electronic annotation /// 0051276 // chromosome organization // inferred from electronic annotation	0000109 // nucleotide-excision repair complex // inferred from direct assay /// 0000784 // nuclear chromosome, telomeric region // inferred from direct assay /// 0005634 // nucleus // inferred from electronic annotation /// 0005654 // nucleoplasm // not recorded	0000014 // single-stranded DNA specific endodeoxyribonuclease activity // inferred from direct assay /// 0003677 // DNA binding // inferred from electronic annotation /// 0003684 // damaged DNA binding // inferred from direct assay /// 0003684 // damaged DNA binding // inferred from electronic annotation /// 0003697 // single-stranded DNA binding // inferred from direct assay /// 0004518 // nuclease activity // inferred from electronic annotation /// 0004519 // endonuclease activity // inferred from electronic annotation /// 0005515 // protein binding // inferred from physical interaction /// 0008022 // protein C-terminus binding // inferred from physical interaction /// 0016787 // hydrolase activity // inferred from electronic annotation /// 0019904 // protein domain specific binding // inferred from physical interaction /// 0043566 // structure-specific DNA binding // inferred from direct assay	chr19:45912874-45927177 (-) // 93.69 // q13.32
11755293_a_at	0.00360883	0.000342602	0.000463915	0.00439393	-1.23107	-1.15205	GLO1	glyoxalase I	2739	0005975 // carbohydrate metabolic process // inferred from electronic annotation /// 0005975 // carbohydrate metabolic process // non-traceable author statement /// 0006749 // glutathione metabolic process // inferred from electronic annotation /// 0006916 // anti-apoptosis // inferred from direct assay /// 0006916 // anti-apoptosis // inferred from mutant phenotype /// 0006916 // anti-apoptosis // traceable author statement /// 0009438 // methylglyoxal metabolic process // inferred from electronic annotation	0005625 // soluble fraction // inferred from electronic annotation /// 0005737 // cytoplasm // traceable author statement	0004462 // lactoylglutathione lyase activity // inferred from direct assay /// 0004462 // lactoylglutathione lyase activity // inferred from electronic annotation /// 0004462 // lactoylglutathione lyase activity // traceable author statement /// 0016829 // lyase activity // inferred from electronic annotation /// 0046872 // metal ion binding // inferred from electronic annotation	chr6:38645101-38670874 (-) // 71.81 // p21.2
11747047_a_at	0.00408047	0.000400324	0.000464108	0.0328654	-1.68263	-1.2783	C21orf7	chromosome 21 open reading frame 7	56911		0005634 // nucleus // inferred from direct assay /// 0005829 // cytosol // inferred from direct assay	0005515 // protein binding // inferred from physical interaction	chr21:30494374-30548209 (+) // 92.65 // q21.3
11743806_x_at	0.00210836	0.000164538	0.000464142	0.000602321	-1.21273	-1.2004	MRPL42	mitochondrial ribosomal protein L42	28977	0006412 // translation // non-traceable author statement	0005739 // mitochondrion // inferred from electronic annotation /// 0005763 // mitochondrial small ribosomal subunit // inferred from direct assay /// 0005840 // ribosome // inferred from electronic annotation /// 0030529 // ribonucleoprotein complex // inferred from electronic annotation	0003735 // structural constituent of ribosome // non-traceable author statement	chr12:93861282-93896432 (+) // 75.17 // q22
11763384_a_at	0.00203682	0.000156801	0.000464753	0.000560771	-2.07279	-2.01441	FBN2	fibrillin 2	2201	0009653 // anatomical structure morphogenesis // traceable author statement /// 0030326 // embryonic limb morphogenesis // inferred from electronic annotation	0005576 // extracellular region // inferred from electronic annotation /// 0005578 // proteinaceous extracellular matrix // inferred from electronic annotation /// 0005578 // proteinaceous extracellular matrix // traceable author statement	0005201 // extracellular matrix structural constituent // inferred from electronic annotation /// 0005201 // extracellular matrix structural constituent // traceable author statement /// 0005488 // binding // inferred from electronic annotation /// 0005509 // calcium ion binding // inferred from electronic annotation	chr5:127663780-127702115 (-) // 99.68 // q23.3
11722304_a_at	0.00233963	0.000189359	0.000464963	0.000756513	1.23521	1.21143	LRRFIP1	leucine rich repeat (in FLII) interacting protein 1	9208	0006350 // transcription // inferred from electronic annotation /// 0006357 // regulation of transcription from RNA polymerase II promoter // traceable author statement /// 0016481 // negative regulation of transcription // non-traceable author statement /// 0045449 // regulation of transcription // inferred from electronic annotation	0005634 // nucleus // non-traceable author statement /// 0005634 // nucleus // inferred from electronic annotation /// 0005634 // nucleus // traceable author statement /// 0005737 // cytoplasm // inferred from electronic annotation /// 0005737 // cytoplasm // traceable author statement /// 0005856 // cytoskeleton // traceable author statement	0000166 // nucleotide binding // inferred from electronic annotation /// 0003676 // nucleic acid binding // inferred from electronic annotation /// 0003677 // DNA binding // inferred from electronic annotation /// 0003723 // RNA binding // inferred from electronic annotation /// 0003725 // double-stranded RNA binding // traceable author statement /// 0005515 // protein binding // inferred from physical interaction /// 0005515 // protein binding // inferred from electronic annotation /// 0016564 // transcription repressor activity // non-traceable author statement	chr2:238600806-238676708 (+) // 80.84 // q37.3
11718747_at	0.00406217	0.000397964	0.000465769	0.0141931	1.28914	1.15185	PCGF2	polycomb group ring finger 2	7703	0000122 // negative regulation of transcription from RNA polymerase II promoter // inferred from electronic annotation /// 0001701 // in utero embryonic development // inferred from electronic annotation /// 0006350 // transcription // inferred from electronic annotation /// 0009952 // anterior/posterior pattern formation // inferred from electronic annotation /// 0016573 // histone acetylation // inferred from electronic annotation /// 0043066 // negative regulation of apoptosis // inferred from electronic annotation /// 0045449 // regulation of transcription // inferred from electronic annotation /// 0048704 // embryonic skeletal system morphogenesis // inferred from electronic annotation	0001739 // sex chromatin // inferred from electronic annotation /// 0005634 // nucleus // inferred from electronic annotation /// 0016604 // nuclear body // inferred from electronic annotation /// 0031519 // PcG protein complex // inferred from electronic annotation	0003677 // DNA binding // inferred from electronic annotation /// 0003682 // chromatin binding // inferred from electronic annotation /// 0003700 // transcription factor activity // traceable author statement /// 0004842 // ubiquitin-protein ligase activity // inferred from electronic annotation /// 0005515 // protein binding // inferred from electronic annotation /// 0008270 // zinc ion binding // inferred from electronic annotation /// 0046872 // metal ion binding // inferred from electronic annotation	chr17:36890150-36904631 (-) // 95.74 // q12
200071_PM_at	0.00394338	0.000382594	0.000466417	0.0086526	-1.14358	-1.08503	SMNDC1	survival motor neuron domain containing 1	10285	0000245 // spliceosome assembly // inferred from electronic annotation /// 0000375 // RNA splicing, via transesterification reactions // traceable author statement /// 0006397 // mRNA processing // inferred from electronic annotation /// 0006397 // mRNA processing // traceable author statement /// 0006915 // apoptosis // inferred from electronic annotation /// 0006917 // induction of apoptosis // traceable author statement /// 0008380 // RNA splicing // traceable author statement /// 0008380 // RNA splicing // inferred from electronic annotation	0005634 // nucleus // inferred from electronic annotation /// 0005634 // nucleus // traceable author statement /// 0005681 // spliceosomal complex // inferred from electronic annotation /// 0005681 // spliceosomal complex // traceable author statement /// 0005737 // cytoplasm // inferred from electronic annotation /// 0015030 // Cajal body // inferred from electronic annotation /// 0016607 // nuclear speck // inferred from electronic annotation	0003676 // nucleic acid binding // inferred from electronic annotation /// 0003723 // RNA binding // inferred from electronic annotation /// 0005515 // protein binding // inferred from physical interaction	chr10:112052507-112064697 (-) // 97.4 // q25.2
11744385_a_at	0.0030631	0.000274511	0.000466585	0.00180115	-1.30123	-1.23031	C16orf91	chromosome 16 open reading frame 91	283951		0016020 // membrane // inferred from electronic annotation /// 0016021 // integral to membrane // inferred from electronic annotation		chr16:1469757-1470757 (-) // 87.16 // p13.3
11716777_s_at	0.0028906	0.000252823	0.000466739	0.00141371	1.16953	1.13661	EPS8L2	EPS8-like 2	64787		0005737 // cytoplasm // inferred from electronic annotation	0004872 // receptor activity // inferred from electronic annotation /// 0016301 // kinase activity // inferred from electronic annotation	chr11:705216-727727 (+) // 94.28 // p15.5
11742435_a_at	0.0040187	0.000392698	0.000466908	0.011118	-1.18582	-1.10431	DNM1L	dynamin 1-like	10059	0007006 // mitochondrial membrane organization // traceable author statement /// 0007154 // cell communication // traceable author statement /// 0007275 // multicellular organismal development // traceable author statement /// 0043653 // mitochondrial fragmentation involved in apoptosis // inferred from mutant phenotype	0005737 // cytoplasm // inferred from electronic annotation /// 0005739 // mitochondrion // inferred from electronic annotation /// 0005741 // mitochondrial outer membrane // not recorded /// 0005777 // peroxisome // inferred from electronic annotation /// 0005783 // endoplasmic reticulum // traceable author statement /// 0005792 // microsome // inferred from electronic annotation /// 0005801 // cis-Golgi network // traceable author statement /// 0005829 // cytosol // not recorded /// 0005829 // cytosol // inferred from electronic annotation /// 0012505 // endomembrane system // inferred from electronic annotation /// 0016020 // membrane // inferred from electronic annotation	0000166 // nucleotide binding // inferred from electronic annotation /// 0003924 // GTPase activity // inferred from electronic annotation /// 0003924 // GTPase activity // traceable author statement /// 0005515 // protein binding // inferred from physical interaction /// 0005515 // protein binding // inferred from electronic annotation /// 0005525 // GTP binding // inferred from electronic annotation /// 0016787 // hydrolase activity // inferred from electronic annotation	chr12:32832136-32898584 (+) // 93.36 // p11.21
11721111_a_at	0.00397499	0.000386546	0.000467649	0.00916252	-1.23106	-1.13344	ACOT13	acyl-CoA thioesterase 13	55856	0051289 // protein homotetramerization // inferred from physical interaction	0005737 // cytoplasm // inferred from electronic annotation /// 0005739 // mitochondrion // inferred from electronic annotation	0016291 // acyl-CoA thioesterase activity // inferred from direct assay /// 0016787 // hydrolase activity // inferred from electronic annotation	chr6:24667270-24701942 (+) // 92.99 // p22.3
11720266_a_at	0.00129527	8.57986e-05	0.000468249	0.00030855	1.14239	1.15988	TBCK	TBC1 domain containing kinase	93627	0006468 // protein amino acid phosphorylation // inferred from reviewed computational analysis /// 0006468 // protein amino acid phosphorylation // inferred from electronic annotation /// 0032313 // regulation of Rab GTPase activity // inferred from electronic annotation	0005622 // intracellular // inferred from electronic annotation	0004672 // protein kinase activity // inferred from reviewed computational analysis /// 0004672 // protein kinase activity // inferred from electronic annotation /// 0005097 // Rab GTPase activator activity // inferred from electronic annotation /// 0005524 // ATP binding // inferred from reviewed computational analysis /// 0005524 // ATP binding // inferred from electronic annotation	chr4:106967233-107237392 (-) // 99.22 // q24
11757113_a_at	0.0035705	0.000337772	0.000468646	0.00381601	-1.38518	-1.25547	SNHG1	small nucleolar RNA host gene 1 (non-protein coding)	23642				chr11:62619747-62622791 (-) // 85.8 // q12.3
11744521_x_at	0.0035512	0.000335353	0.000468662	0.00369058	-1.14424	-1.09921	USP39	ubiquitin specific peptidase 39	10713	0000245 // spliceosome assembly // traceable author statement /// 0006397 // mRNA processing // inferred from electronic annotation /// 0006397 // mRNA processing // traceable author statement /// 0006511 // ubiquitin-dependent protein catabolic process // inferred from electronic annotation /// 0008380 // RNA splicing // inferred from electronic annotation /// 0008380 // RNA splicing // traceable author statement	0005622 // intracellular // inferred from electronic annotation /// 0005634 // nucleus // inferred from electronic annotation	0004221 // ubiquitin thiolesterase activity // inferred from electronic annotation /// 0005515 // protein binding // inferred from physical interaction /// 0008270 // zinc ion binding // inferred from electronic annotation /// 0046872 // metal ion binding // inferred from electronic annotation	chr2:85843300-85876403 (+) // 97.03 // p11.2
11717297_at	0.0034862	0.000327177	0.00046887	0.00330113	-1.41304	-1.28045	LRPPRC	leucine-rich PPR-motif containing	10128	0006350 // transcription // inferred from electronic annotation /// 0006810 // transport // inferred from electronic annotation /// 0045449 // regulation of transcription // inferred from electronic annotation /// 0047497 // mitochondrion transport along microtubule // traceable author statement /// 0051028 // mRNA transport // inferred from electronic annotation	0000794 // condensed nuclear chromosome // inferred from direct assay /// 0005634 // nucleus // inferred from direct assay /// 0005634 // nucleus // inferred from electronic annotation /// 0005637 // nuclear inner membrane // inferred from electronic annotation /// 0005640 // nuclear outer membrane // inferred from electronic annotation /// 0005654 // nucleoplasm // inferred from electronic annotation /// 0005737 // cytoplasm // inferred from electronic annotation /// 0005739 // mitochondrion // inferred from direct assay /// 0005739 // mitochondrion // inferred from electronic annotation /// 0005856 // cytoskeleton // inferred from direct assay /// 0016020 // membrane // inferred from electronic annotation /// 0042645 // mitochondrial nucleoid // inferred from direct assay /// 0048471 // perinuclear region of cytoplasm // inferred from direct assay	0003677 // DNA binding // inferred from electronic annotation /// 0003697 // single-stranded DNA binding // inferred from electronic annotation /// 0003723 // RNA binding // non-traceable author statement /// 0003723 // RNA binding // inferred from electronic annotation /// 0005515 // protein binding // inferred from physical interaction /// 0005515 // protein binding // inferred from electronic annotation /// 0008017 // microtubule binding // traceable author statement /// 0048487 // beta-tubulin binding // inferred from direct assay /// 0051015 // actin filament binding // inferred from direct assay	chr2:44113362-44223144 (-) // 94.11 // p21
11729706_x_at	0.00416122	0.000410679	0.000470489	0.0215251	1.44474	1.20891	ZNF561	zinc finger protein 561	93134	0006350 // transcription // inferred from electronic annotation /// 0006355 // regulation of transcription, DNA-dependent // inferred from electronic annotation /// 0045449 // regulation of transcription // inferred from electronic annotation	0005622 // intracellular // inferred from electronic annotation /// 0005634 // nucleus // inferred from electronic annotation	0003676 // nucleic acid binding // inferred from electronic annotation /// 0003677 // DNA binding // inferred from electronic annotation /// 0008270 // zinc ion binding // inferred from electronic annotation /// 0046872 // metal ion binding // inferred from electronic annotation	chr19:9717824-9785762 (-) // 50.25 // p13.2
11721672_at	0.00231255	0.000186137	0.000470716	0.000718035	-1.20774	-1.18945	NXT1	NTF2-like export factor 1	29107	0006405 // RNA export from nucleus // inferred from electronic annotation /// 0006611 // protein export from nucleus // inferred from electronic annotation /// 0006810 // transport // inferred from electronic annotation /// 0015031 // protein transport // inferred from electronic annotation	0005622 // intracellular // inferred from electronic annotation /// 0005634 // nucleus // inferred from electronic annotation /// 0005643 // nuclear pore // inferred from electronic annotation /// 0005643 // nuclear pore // traceable author statement /// 0005737 // cytoplasm // inferred from electronic annotation /// 0005737 // cytoplasm // traceable author statement	0005515 // protein binding // inferred from physical interaction /// 0005515 // protein binding // inferred from electronic annotation /// 0008536 // Ran GTPase binding // inferred from electronic annotation	chr20:23331372-23335408 (+) // 94.82 // p11.21 /// chr13:39743524-39744087 (-) // 46.01 // q13.3
11718067_at	0.00376582	0.000361175	0.000471877	0.00512504	2.27516	1.72934	MYO1E	myosin IE	4643	0001570 // vasculogenesis // inferred from electronic annotation /// 0001701 // in utero embryonic development // inferred from electronic annotation /// 0001822 // kidney development // inferred from electronic annotation /// 0006807 // nitrogen compound metabolic process // inferred from electronic annotation /// 0030048 // actin filament-based movement // traceable author statement /// 0035166 // post-embryonic hemopoiesis // inferred from electronic annotation /// 0048008 // platelet-derived growth factor receptor signaling pathway // inferred from electronic annotation	0015629 // actin cytoskeleton // traceable author statement /// 0016459 // myosin complex // inferred from electronic annotation	0000146 // microfilament motor activity // traceable author statement /// 0000166 // nucleotide binding // inferred from electronic annotation /// 0003774 // motor activity // traceable author statement /// 0003774 // motor activity // inferred from electronic annotation /// 0003779 // actin binding // inferred from electronic annotation /// 0005516 // calmodulin binding // inferred from electronic annotation /// 0005524 // ATP binding // inferred from electronic annotation /// 0032403 // protein complex binding // inferred from electronic annotation /// 0042623 // ATPase activity, coupled // traceable author statement	chr15:59428168-59665139 (-) // 92.26 // q22.2
11757923_s_at	0.001409	9.66652e-05	0.000472048	0.0003323	1.24145	1.26569	VPS41	vacuolar protein sorting 41 homolog (S. cerevisiae)	27072	0006810 // transport // inferred from electronic annotation /// 0006886 // intracellular protein transport // inferred from electronic annotation /// 0015031 // protein transport // inferred from electronic annotation /// 0016192 // vesicle-mediated transport // inferred from electronic annotation /// 0048193 // Golgi vesicle transport // inferred from mutant phenotype	0005624 // membrane fraction // inferred from direct assay /// 0005769 // early endosome // inferred from electronic annotation /// 0005770 // late endosome // inferred from electronic annotation /// 0005798 // Golgi-associated vesicle // inferred from mutant phenotype /// 0005829 // cytosol // inferred from direct assay /// 0005874 // microtubule // inferred from electronic annotation /// 0030897 // HOPS complex // inferred from direct assay	0005488 // binding // inferred from electronic annotation /// 0005515 // protein binding // inferred from physical interaction /// 0005515 // protein binding // inferred from electronic annotation /// 0008017 // microtubule binding // inferred from electronic annotation /// 0008270 // zinc ion binding // inferred from electronic annotation /// 0046872 // metal ion binding // inferred from electronic annotation	chr7:38765153-38765602 (-) // 82.64 // p14.1
11748974_s_at	0.00229674	0.000184417	0.000472389	0.000702525	-1.21243	-1.1947	CWF19L1	CWF19-like 1, cell cycle control (S. pombe)	55280			0003824 // catalytic activity // inferred from electronic annotation	chr10:101992659-102027416 (-) // 82.71 // q24.31
11747677_a_at	0.00366424	0.000349189	0.000473047	0.00421078	-1.22842	-1.15221	BZW2	basic leucine zipper and W2 domains 2	28969	0007275 // multicellular organismal development // inferred from electronic annotation /// 0007399 // nervous system development // inferred from electronic annotation /// 0030154 // cell differentiation // inferred from electronic annotation		0005488 // binding // inferred from electronic annotation /// 0005515 // protein binding // inferred from physical interaction /// 0005515 // protein binding // inferred from electronic annotation	chr7:16685782-16746148 (+) // 89.91 // p21.1
11753156_x_at	0.00389821	0.00037691	0.000473054	0.00653634	1.41853	1.25086	GALNT2	UDP-N-acetyl-alpha-D-galactosamine:polypeptide N-acetylgalactosaminyltransferase 2 (GalNAc-T2)	2590	0002378 // immunoglobulin biosynthetic process // inferred from direct assay /// 0018242 // protein amino acid O-linked glycosylation via serine // inferred from direct assay /// 0018243 // protein amino acid O-linked glycosylation via threonine // inferred from direct assay	0005576 // extracellular region // inferred from electronic annotation /// 0005794 // Golgi apparatus // inferred from direct assay /// 0005794 // Golgi apparatus // inferred from electronic annotation /// 0005795 // Golgi stack // inferred from direct assay /// 0016020 // membrane // inferred from electronic annotation /// 0016021 // integral to membrane // inferred from electronic annotation /// 0030173 // integral to Golgi membrane // non-traceable author statement /// 0032580 // Golgi cisterna membrane // inferred from electronic annotation /// 0048471 // perinuclear region of cytoplasm // inferred from direct assay	0004653 // polypeptide N-acetylgalactosaminyltransferase activity // inferred from direct assay /// 0004653 // polypeptide N-acetylgalactosaminyltransferase activity // inferred from electronic annotation /// 0005529 // sugar binding // inferred from electronic annotation /// 0016740 // transferase activity // inferred from electronic annotation /// 0016757 // transferase activity, transferring glycosyl groups // inferred from electronic annotation /// 0030145 // manganese ion binding // inferred from direct assay	chr1:230202984-230415734 (+) // 95.45 // q42.13
11716330_a_at	0.00243215	0.000199825	0.000473346	0.000807192	2.48704	2.27286	DNAJB6	DnaJ (Hsp40) homolog, subfamily B, member 6	10049	0006457 // protein folding // inferred from direct assay /// 0006986 // response to unfolded protein // non-traceable author statement /// 0043154 // negative regulation of caspase activity // inferred from direct assay /// 0045109 // intermediate filament organization // inferred from direct assay /// 0045892 // negative regulation of transcription, DNA-dependent // inferred from electronic annotation /// 0060710 // chorio-allantoic fusion // inferred from electronic annotation	0005634 // nucleus // inferred from direct assay /// 0005634 // nucleus // inferred from electronic annotation /// 0005737 // cytoplasm // inferred from electronic annotation /// 0048471 // perinuclear region of cytoplasm // inferred from direct assay /// 0048471 // perinuclear region of cytoplasm // inferred from electronic annotation	0001671 // ATPase activator activity // inferred from direct assay /// 0003677 // DNA binding // inferred from electronic annotation /// 0005515 // protein binding // inferred from physical interaction /// 0016564 // transcription repressor activity // inferred from electronic annotation /// 0031072 // heat shock protein binding // inferred from physical interaction /// 0031072 // heat shock protein binding // inferred from electronic annotation /// 0051087 // chaperone binding // inferred from direct assay	chr7:157129709-157210133 (+) // 92.93 // q36.3
11715551_s_at	0.00399683	0.000389373	0.000474173	0.0081175	-1.30349	-1.17775	GAS6	growth arrest-specific 6	2621	0007165 // signal transduction // traceable author statement /// 0008283 // cell proliferation // traceable author statement /// 0031100 // organ regeneration // inferred from electronic annotation /// 0040008 // regulation of growth // inferred from electronic annotation	0005576 // extracellular region // inferred from electronic annotation	0005102 // receptor binding // traceable author statement /// 0005509 // calcium ion binding // inferred from electronic annotation /// 0046872 // metal ion binding // inferred from electronic annotation	chr13:114523521-114536714 (-) // 96.09 // q34
11736048_at	0.00137783	9.38364e-05	0.000474693	0.000324643	-1.16722	-1.18518	ANTXR2	anthrax toxin receptor 2	118429		0005576 // extracellular region // inferred from electronic annotation /// 0005783 // endoplasmic reticulum // inferred from electronic annotation /// 0005789 // endoplasmic reticulum membrane // inferred from electronic annotation /// 0005886 // plasma membrane // inferred from electronic annotation /// 0016020 // membrane // inferred from electronic annotation /// 0016021 // integral to membrane // inferred from electronic annotation	0004872 // receptor activity // inferred from electronic annotation /// 0005515 // protein binding // inferred from physical interaction /// 0046872 // metal ion binding // inferred from electronic annotation	chr4:80822772-80994477 (-) // 89.23 // q21.21
11716238_at	0.00241232	0.000197524	0.000474768	0.000785618	1.15563	1.14004	ARHGAP1	Rho GTPase activating protein 1	392	0007165 // signal transduction // inferred from electronic annotation /// 0007165 // signal transduction // non-traceable author statement /// 0007264 // small GTPase mediated signal transduction // inferred from direct assay /// 0007266 // Rho protein signal transduction // traceable author statement /// 0043087 // regulation of GTPase activity // inferred from electronic annotation	0001726 // ruffle // inferred from electronic annotation /// 0005622 // intracellular // inferred from electronic annotation /// 0005737 // cytoplasm // inferred from electronic annotation /// 0005813 // centrosome // inferred from direct assay /// 0005886 // plasma membrane // inferred from electronic annotation /// 0043231 // intracellular membrane-bounded organelle // inferred from direct assay	0005070 // SH3/SH2 adaptor activity // traceable author statement /// 0005096 // GTPase activator activity // inferred from electronic annotation /// 0005100 // Rho GTPase activator activity // inferred from direct assay /// 0005100 // Rho GTPase activator activity // non-traceable author statement /// 0005100 // Rho GTPase activator activity // traceable author statement /// 0005515 // protein binding // inferred from physical interaction /// 0005515 // protein binding // inferred from electronic annotation /// 0005525 // GTP binding // non-traceable author statement /// 0017124 // SH3 domain binding // inferred from electronic annotation /// 0030675 // Rac GTPase activator activity // inferred from electronic annotation	chr11:46698629-46718003 (-) // 90.13 // p11.2
11751711_s_at	0.00254987	0.000212761	0.00047612	0.000900795	1.5841	1.50265	SLC48A1	solute carrier family 48 (heme transporter), member 1	55652	0006810 // transport // inferred from electronic annotation	0005764 // lysosome // inferred from electronic annotation /// 0005765 // lysosomal membrane // inferred from electronic annotation /// 0005768 // endosome // inferred from electronic annotation /// 0010008 // endosome membrane // inferred from electronic annotation /// 0016020 // membrane // inferred from electronic annotation /// 0016021 // integral to membrane // inferred from electronic annotation		chr12:48167052-48175139 (+) // 95.06 // q13.11
11743425_x_at	0.0042283	0.000419535	0.000478023	0.0180791	-1.72226	-1.33771	D4S234E /// FOXP1	DNA segment on chromosome 4 (unique) 234 expressed sequence /// forkhead box P1	27065 /// 27086	0006350 // transcription // inferred from electronic annotation /// 0006355 // regulation of transcription, DNA-dependent // inferred from electronic annotation /// 0007212 // dopamine receptor signaling pathway // inferred from electronic annotation /// 0045449 // regulation of transcription // inferred from electronic annotation	0000139 // Golgi membrane // inferred from electronic annotation /// 0005622 // intracellular // inferred from electronic annotation /// 0005634 // nucleus // traceable author statement /// 0005634 // nucleus // inferred from direct assay /// 0005634 // nucleus // inferred from electronic annotation /// 0005730 // nucleolus // inferred from direct assay /// 0005737 // cytoplasm // traceable author statement /// 0005794 // Golgi apparatus // inferred from electronic annotation /// 0016020 // membrane // inferred from electronic annotation /// 0016021 // integral to membrane // inferred from electronic annotation	0003677 // DNA binding // inferred from electronic annotation /// 0003700 // transcription factor activity // inferred from electronic annotation /// 0008270 // zinc ion binding // inferred from electronic annotation /// 0043565 // sequence-specific DNA binding // inferred from electronic annotation /// 0046872 // metal ion binding // inferred from electronic annotation /// 0050780 // dopamine receptor binding // inferred from electronic annotation	chr4:4382708-4420785 (+) // 88.26 // p16.3
11748857_a_at	0.0029795	0.000263168	0.000478237	0.00145777	1.32725	1.26061	AK3	adenylate kinase 3	50808	0006139 // nucleobase, nucleoside, nucleotide and nucleic acid metabolic process // inferred from electronic annotation /// 0006756 // AMP phosphorylation // inferred from electronic annotation /// 0009165 // nucleotide biosynthetic process // inferred from electronic annotation	0005737 // cytoplasm // inferred from electronic annotation /// 0005739 // mitochondrion // inferred from sequence or structural similarity /// 0005739 // mitochondrion // inferred from electronic annotation /// 0005759 // mitochondrial matrix // inferred from electronic annotation	0000166 // nucleotide binding // inferred from electronic annotation /// 0004017 // adenylate kinase activity // inferred from electronic annotation /// 0005524 // ATP binding // inferred from electronic annotation /// 0005525 // GTP binding // inferred from electronic annotation /// 0016301 // kinase activity // inferred from electronic annotation /// 0016740 // transferase activity // inferred from electronic annotation /// 0016776 // phosphotransferase activity, phosphate group as acceptor // inferred from electronic annotation /// 0019201 // nucleotide kinase activity // inferred from electronic annotation /// 0019205 // nucleobase, nucleoside, nucleotide kinase activity // inferred from electronic annotation /// 0042802 // identical protein binding // inferred from electronic annotation /// 0046899 // nucleoside triphosphate adenylate kinase activity // inferred from electronic annotation	chr9:4712508-4741284 (-) // 97.54 // p24.1
11722594_at	0.00386236	0.000372584	0.000478486	0.00546825	1.40791	1.25383	AKAP13	A kinase (PRKA) anchor protein 13	11214	0006915 // apoptosis // not recorded /// 0008624 // induction of apoptosis by extracellular signals // not recorded /// 0035023 // regulation of Rho protein signal transduction // inferred from electronic annotation	0005622 // intracellular // inferred from electronic annotation /// 0005624 // membrane fraction // traceable author statement /// 0005634 // nucleus // inferred from electronic annotation /// 0005737 // cytoplasm // inferred from electronic annotation /// 0005829 // cytosol // not recorded /// 0016020 // membrane // inferred from electronic annotation	0004691 // cAMP-dependent protein kinase activity // non-traceable author statement /// 0004871 // signal transducer activity // traceable author statement /// 0005085 // guanyl-nucleotide exchange factor activity // not recorded /// 0005085 // guanyl-nucleotide exchange factor activity // inferred from electronic annotation /// 0005089 // Rho guanyl-nucleotide exchange factor activity // inferred from electronic annotation /// 0005515 // protein binding // inferred from physical interaction /// 0016301 // kinase activity // inferred from electronic annotation /// 0046872 // metal ion binding // inferred from electronic annotation	chr15:85923832-86292586 (+) // 98.27 // q25.3
11727410_a_at	0.00340203	0.000316626	0.000478912	0.0025912	-1.15955	-1.11688	MRPL19	mitochondrial ribosomal protein L19	9801	0006412 // translation // inferred from electronic annotation	0005622 // intracellular // inferred from electronic annotation /// 0005634 // nucleus // inferred from direct assay /// 0005739 // mitochondrion // inferred from electronic annotation /// 0005840 // ribosome // inferred from electronic annotation /// 0030529 // ribonucleoprotein complex // inferred from electronic annotation /// 0031965 // nuclear membrane // inferred from direct assay	0003735 // structural constituent of ribosome // inferred from electronic annotation	chr2:75873908-75890030 (+) // 35.86 // p12
11755974_s_at	0.00355272	0.000335793	0.000478941	0.00326572	-1.13401	-1.09473	TUBB2C	tubulin, beta 2C	10383	0006928 // cellular component movement // traceable author statement /// 0007017 // microtubule-based process // inferred from electronic annotation /// 0007018 // microtubule-based movement // inferred from electronic annotation /// 0042267 // natural killer cell mediated cytotoxicity // non-traceable author statement /// 0051258 // protein polymerization // inferred from electronic annotation	0005829 // cytosol // not recorded /// 0005856 // cytoskeleton // traceable author statement /// 0005874 // microtubule // inferred from electronic annotation /// 0043234 // protein complex // inferred from electronic annotation	0000166 // nucleotide binding // inferred from electronic annotation /// 0003924 // GTPase activity // inferred from electronic annotation /// 0005198 // structural molecule activity // inferred from electronic annotation /// 0005525 // GTP binding // inferred from electronic annotation /// 0042288 // MHC class I protein binding // traceable author statement /// 0051082 // unfolded protein binding // non-traceable author statement	chr9:140135738-140138159 (+) // 99.37 // q34.3
11741788_at	0.00301425	0.000267401	0.000479178	0.00151843	1.71591	1.55157	FXYD3	FXYD domain containing ion transport regulator 3	5349	0006810 // transport // inferred from electronic annotation /// 0006811 // ion transport // inferred from electronic annotation /// 0006821 // chloride transport // traceable author statement	0005887 // integral to plasma membrane // traceable author statement /// 0016020 // membrane // inferred from electronic annotation /// 0016021 // integral to membrane // inferred from electronic annotation /// 0034707 // chloride channel complex // inferred from electronic annotation	0005216 // ion channel activity // inferred from electronic annotation /// 0005254 // chloride channel activity // inferred from electronic annotation /// 0005254 // chloride channel activity // traceable author statement	chr19:35606731-35614190 (+) // 87.22 // q13.12
11745270_x_at	0.00209016	0.000162607	0.000479504	0.000566571	1.31954	1.30699	RHBDL2	rhomboid, veinlet-like 2 (Drosophila)	54933	0007165 // signal transduction // inferred from electronic annotation	0016020 // membrane // inferred from electronic annotation /// 0016021 // integral to membrane // inferred from electronic annotation	0004252 // serine-type endopeptidase activity // inferred from electronic annotation /// 0008233 // peptidase activity // inferred from electronic annotation /// 0008236 // serine-type peptidase activity // inferred from electronic annotation /// 0016787 // hydrolase activity // inferred from electronic annotation	chr1:39351477-39392270 (-) // 58.82 // p34.3
11740260_a_at	0.00398182	0.000387543	0.000479619	0.00689522	1.38903	1.23262	CDC42BPB	CDC42 binding protein kinase beta (DMPK-like)	9578	0006468 // protein amino acid phosphorylation // inferred from sequence or structural similarity /// 0006468 // protein amino acid phosphorylation // inferred from electronic annotation /// 0007010 // cytoskeleton organization // traceable author statement /// 0007163 // establishment or maintenance of cell polarity // traceable author statement /// 0007165 // signal transduction // traceable author statement /// 0031532 // actin cytoskeleton reorganization // inferred from sequence or structural similarity	0005737 // cytoplasm // inferred from electronic annotation /// 0005856 // cytoskeleton // traceable author statement /// 0005911 // cell-cell junction // inferred from sequence or structural similarity /// 0031252 // cell leading edge // inferred from sequence or structural similarity	0000166 // nucleotide binding // inferred from electronic annotation /// 0000287 // magnesium ion binding // inferred from sequence or structural similarity /// 0004672 // protein kinase activity // traceable author statement /// 0004672 // protein kinase activity // inferred from electronic annotation /// 0004674 // protein serine/threonine kinase activity // inferred from sequence or structural similarity /// 0004674 // protein serine/threonine kinase activity // inferred from electronic annotation /// 0005083 // small GTPase regulator activity // inferred from electronic annotation /// 0005515 // protein binding // inferred from physical interaction /// 0005515 // protein binding // inferred from electronic annotation /// 0005524 // ATP binding // inferred from sequence or structural similarity /// 0005524 // ATP binding // inferred from electronic annotation /// 0016301 // kinase activity // inferred from electronic annotation /// 0016740 // transferase activity // inferred from electronic annotation /// 0017048 // Rho GTPase binding // inferred from electronic annotation /// 0046872 // metal ion binding // inferred from electronic annotation	chr14:103398715-103523742 (-) // 99.34 // q32.32
11730733_x_at	0.0039149	0.00037885	0.000480039	0.00588439	1.16368	1.10417	DNASE2	deoxyribonuclease II, lysosomal	1777	0006259 // DNA metabolic process // traceable author statement /// 0006259 // DNA metabolic process // inferred from electronic annotation /// 0006308 // DNA catabolic process // inferred from electronic annotation /// 0006915 // apoptosis // inferred from electronic annotation /// 0007275 // multicellular organismal development // inferred from electronic annotation /// 0030218 // erythrocyte differentiation // inferred from electronic annotation	0005764 // lysosome // inferred from electronic annotation /// 0005764 // lysosome // traceable author statement	0003677 // DNA binding // traceable author statement /// 0004518 // nuclease activity // inferred from electronic annotation /// 0004519 // endonuclease activity // inferred from electronic annotation /// 0004520 // endodeoxyribonuclease activity // inferred from electronic annotation /// 0004531 // deoxyribonuclease II activity // inferred from electronic annotation /// 0004531 // deoxyribonuclease II activity // traceable author statement /// 0005515 // protein binding // inferred from physical interaction /// 0016787 // hydrolase activity // inferred from electronic annotation	chr19:12927527-12992386 (-) // 62.07 // p13.2
11746164_a_at	0.00205723	0.000158658	0.00048024	0.000546792	1.30645	1.297	MEAF6	MYST/Esa1-associated factor 6	64769	0006350 // transcription // inferred from electronic annotation /// 0016568 // chromatin modification // inferred from electronic annotation /// 0043968 // histone H2A acetylation // inferred from direct assay /// 0043981 // histone H4-K5 acetylation // inferred from direct assay /// 0043982 // histone H4-K8 acetylation // inferred from direct assay /// 0043983 // histone H4-K12 acetylation // inferred from direct assay /// 0043984 // histone H4-K16 acetylation // inferred from direct assay /// 0044154 // histone H3-K14 acetylation // inferred from direct assay /// 0045449 // regulation of transcription // inferred from electronic annotation	0005634 // nucleus // inferred from electronic annotation /// 0005730 // nucleolus // inferred from direct assay /// 0005730 // nucleolus // inferred from electronic annotation /// 0035267 // NuA4 histone acetyltransferase complex // inferred from direct assay /// 0070776 // MOZ/MORF histone acetyltransferase complex // inferred from direct assay	0005515 // protein binding // inferred from physical interaction	chr1:37962146-37980334 (-) // 89.81 // p34.3
11716823_s_at	0.00107371	6.6849e-05	0.000480766	0.0002527	1.21977	1.26461	BDH2	3-hydroxybutyrate dehydrogenase, type 2	56898	0006635 // fatty acid beta-oxidation // inferred from direct assay /// 0008152 // metabolic process // inferred from electronic annotation /// 0055114 // oxidation reduction // inferred from electronic annotation	0005737 // cytoplasm // inferred from direct assay /// 0005737 // cytoplasm // inferred from electronic annotation /// 0005739 // mitochondrion // inferred from direct assay	0003824 // catalytic activity // inferred from electronic annotation /// 0003858 // 3-hydroxybutyrate dehydrogenase activity // inferred from direct assay /// 0003858 // 3-hydroxybutyrate dehydrogenase activity // inferred from electronic annotation /// 0005488 // binding // inferred from electronic annotation /// 0016491 // oxidoreductase activity // inferred from electronic annotation /// 0051287 // NAD or NADH binding // inferred from direct assay	chr6:99622547-99625462 (+) // 66.58 // q16.2 /// chr4:103998764-104021064 (-) // 75.83 // q24
11730439_a_at	0.00292428	0.000256617	0.00048109	0.00134096	1.38318	1.3091	AKAP9	A kinase (PRKA) anchor protein (yotiao) 9	10142	0006810 // transport // traceable author statement /// 0007165 // signal transduction // traceable author statement /// 0007268 // synaptic transmission // traceable author statement	0000242 // pericentriolar material // inferred from electronic annotation /// 0005737 // cytoplasm // inferred from direct assay /// 0005737 // cytoplasm // inferred from electronic annotation /// 0005794 // Golgi apparatus // inferred from direct assay /// 0005794 // Golgi apparatus // inferred from electronic annotation /// 0005813 // centrosome // inferred from direct assay /// 0005813 // centrosome // traceable author statement /// 0005815 // microtubule organizing center // inferred from electronic annotation /// 0005829 // cytosol // not recorded /// 0005856 // cytoskeleton // inferred from electronic annotation /// 0005856 // cytoskeleton // traceable author statement /// 0043231 // intracellular membrane-bounded organelle // inferred from direct assay	0005102 // receptor binding // traceable author statement /// 0005515 // protein binding // inferred from physical interaction /// 0005515 // protein binding // inferred from electronic annotation /// 0016301 // kinase activity // inferred from electronic annotation	chr7:91570181-91739989 (+) // 97.67 // q21.2
11715956_s_at	0.00177538	0.000131288	0.000481424	0.000435958	1.18952	1.19428	ARL6IP5	ADP-ribosylation-like factor 6 interacting protein 5	10550	0015813 // L-glutamate transport // inferred from sequence or structural similarity /// 0015813 // L-glutamate transport // inferred from electronic annotation /// 0051051 // negative regulation of transport // inferred from electronic annotation	0005737 // cytoplasm // inferred from electronic annotation /// 0005783 // endoplasmic reticulum // inferred from direct assay /// 0005783 // endoplasmic reticulum // inferred from electronic annotation /// 0005789 // endoplasmic reticulum membrane // inferred from electronic annotation /// 0016020 // membrane // inferred from electronic annotation /// 0016021 // integral to membrane // inferred from electronic annotation	0008022 // protein C-terminus binding // inferred from electronic annotation	chr3:69133690-69155286 (+) // 98.31 // p14.1
11754940_s_at	0.00270713	0.000230931	0.000481817	0.00104162	-1.22212	-1.1897	TSN	translin	7247	0006310 // DNA recombination // traceable author statement	0005634 // nucleus // inferred from electronic annotation /// 0005634 // nucleus // traceable author statement /// 0005737 // cytoplasm // inferred from electronic annotation	0003677 // DNA binding // traceable author statement /// 0003677 // DNA binding // inferred from electronic annotation /// 0003729 // mRNA binding // inferred from electronic annotation /// 0005515 // protein binding // inferred from electronic annotation /// 0043565 // sequence-specific DNA binding // inferred from electronic annotation	chr2:122523605-122524869 (+) // 82.15 // q14.3
11729699_a_at	0.00234992	0.000190758	0.000482119		-1.14807	-1.01058	STXBP1	syntaxin binding protein 1	6812	0002576 // platelet degranulation // inferred from mutant phenotype /// 0006810 // transport // inferred from electronic annotation /// 0006904 // vesicle docking during exocytosis // inferred from electronic annotation /// 0007412 // axon target recognition // inferred from sequence or structural similarity /// 0010807 // regulation of synaptic vesicle priming // inferred from sequence or structural similarity /// 0015031 // protein transport // inferred from electronic annotation /// 0016188 // synaptic vesicle maturation // inferred from sequence or structural similarity /// 0016192 // vesicle-mediated transport // inferred from electronic annotation /// 0032229 // negative regulation of synaptic transmission, GABAergic // inferred from sequence or structural similarity /// 0070527 // platelet aggregation // inferred from mutant phenotype	0005737 // cytoplasm // inferred from sequence or structural similarity /// 0005737 // cytoplasm // inferred from electronic annotation /// 0005739 // mitochondrion // inferred from sequence or structural similarity /// 0005886 // plasma membrane // inferred from direct assay /// 0005886 // plasma membrane // inferred from sequence or structural similarity /// 0016020 // membrane // inferred from electronic annotation /// 0031091 // platelet alpha granule // inferred from direct assay /// 0043234 // protein complex // inferred from sequence or structural similarity	0000149 // SNARE binding // inferred from sequence or structural similarity /// 0017075 // syntaxin-1 binding // inferred from sequence or structural similarity /// 0030347 // syntaxin-2 binding // inferred from physical interaction /// 0042802 // identical protein binding // inferred from sequence or structural similarity	chr9:130374485-130454995 (+) // 98.39 // q34.11
11727279_s_at	0.00415023	0.000409363	0.00048233	0.010134	-1.36177	-1.20211	SLC4A7	solute carrier family 4, sodium bicarbonate cotransporter, member 7	9497	0006810 // transport // inferred from electronic annotation /// 0006811 // ion transport // inferred from electronic annotation /// 0006814 // sodium ion transport // inferred from electronic annotation /// 0006820 // anion transport // inferred from electronic annotation /// 0015701 // bicarbonate transport // non-traceable author statement	0005737 // cytoplasm // inferred from electronic annotation /// 0005886 // plasma membrane // inferred from electronic annotation /// 0016020 // membrane // inferred from electronic annotation /// 0016021 // integral to membrane // non-traceable author statement /// 0016021 // integral to membrane // inferred from electronic annotation /// 0016323 // basolateral plasma membrane // inferred from electronic annotation /// 0016324 // apical plasma membrane // inferred from electronic annotation /// 0032420 // stereocilium // inferred from electronic annotation /// 0042995 // cell projection // inferred from electronic annotation	0005215 // transporter activity // inferred from electronic annotation /// 0005452 // inorganic anion exchanger activity // inferred from electronic annotation /// 0005515 // protein binding // inferred from physical interaction /// 0008509 // anion transmembrane transporter activity // inferred from electronic annotation /// 0008510 // sodium:bicarbonate symporter activity // non-traceable author statement /// 0015293 // symporter activity // inferred from electronic annotation /// 0015380 // anion exchanger activity // inferred from electronic annotation	chr3:27414213-27498245 (-) // 97.0 // p24.1
11758928_at	0.00403629	0.000394833	0.000483323	0.00726928	-1.36054	-1.21473	NLN	neurolysin (metallopeptidase M3 family)	57486	0006508 // proteolysis // inferred from electronic annotation	0005737 // cytoplasm // inferred from electronic annotation /// 0005739 // mitochondrion // inferred from electronic annotation /// 0005758 // mitochondrial intermembrane space // inferred from electronic annotation	0004222 // metalloendopeptidase activity // inferred from electronic annotation /// 0008233 // peptidase activity // inferred from electronic annotation /// 0008237 // metallopeptidase activity // inferred from electronic annotation /// 0016787 // hydrolase activity // inferred from electronic annotation /// 0046872 // metal ion binding // inferred from electronic annotation	chr5:65018022-65123628 (+) // 81.7 // q12.3
11752764_x_at	0.000867255	5.07367e-05	0.000483476	0.000228548	1.16533	1.20984	BCR	breakpoint cluster region	613	0006468 // protein amino acid phosphorylation // inferred from electronic annotation /// 0006468 // protein amino acid phosphorylation // traceable author statement /// 0007165 // signal transduction // traceable author statement /// 0007165 // signal transduction // inferred from electronic annotation /// 0007420 // brain development // inferred from electronic annotation /// 0018108 // peptidyl-tyrosine phosphorylation // inferred from electronic annotation /// 0023034 // intracellular signaling pathway // non-traceable author statement /// 0030036 // actin cytoskeleton organization // inferred from electronic annotation /// 0035023 // regulation of Rho protein signal transduction // inferred from electronic annotation /// 0043065 // positive regulation of apoptosis // inferred from electronic annotation /// 0051726 // regulation of cell cycle // inferred from electronic annotation	0005622 // intracellular // inferred from electronic annotation /// 0005634 // nucleus // inferred from electronic annotation /// 0005737 // cytoplasm // inferred from electronic annotation /// 0005886 // plasma membrane // inferred from electronic annotation	0000166 // nucleotide binding // inferred from electronic annotation /// 0000287 // magnesium ion binding // inferred from electronic annotation /// 0004672 // protein kinase activity // inferred from electronic annotation /// 0004674 // protein serine/threonine kinase activity // inferred from electronic annotation /// 0004674 // protein serine/threonine kinase activity // traceable author statement /// 0004674 // protein serine/threonine kinase activity // non-traceable author statement /// 0004713 // protein tyrosine kinase activity // inferred from electronic annotation /// 0004715 // non-membrane spanning protein tyrosine kinase activity // inferred from electronic annotation /// 0005085 // guanyl-nucleotide exchange factor activity // inferred from electronic annotation /// 0005089 // Rho guanyl-nucleotide exchange factor activity // inferred from electronic annotation /// 0005096 // GTPase activator activity // inferred from electronic annotation /// 0005096 // GTPase activator activity // traceable author statement /// 0005096 // GTPase activator activity // non-traceable author statement /// 0005515 // protein binding // inferred from electronic annotation /// 0005524 // ATP binding // inferred from electronic annotation /// 0016301 // kinase activity // inferred from electronic annotation /// 0016740 // transferase activity // inferred from electronic annotation /// 0019904 // protein domain specific binding // inferred from electronic annotation /// 0030145 // manganese ion binding // inferred from electronic annotation	chr22:23523147-23603179 (+) // 95.49 // q11.23
11715895_at	0.00256495	0.000214233	0.000483502	0.000884609	1.22434	1.19764	SCARB2	scavenger receptor class B, member 2	950	0007155 // cell adhesion // inferred from electronic annotation	0005624 // membrane fraction // traceable author statement /// 0005764 // lysosome // inferred from electronic annotation /// 0005765 // lysosomal membrane // inferred from electronic annotation /// 0005887 // integral to plasma membrane // traceable author statement /// 0016020 // membrane // inferred from electronic annotation /// 0016021 // integral to membrane // inferred from electronic annotation	0004872 // receptor activity // inferred from electronic annotation /// 0005515 // protein binding // inferred from physical interaction /// 0005515 // protein binding // inferred from electronic annotation	chr4:77079889-77135039 (-) // 89.53 // q21.1
11744700_x_at	0.00175556	0.000129431	0.000483578	0.000420905	-1.2446	-1.25239	TDP1	tyrosyl-DNA phosphodiesterase 1	55775	0000012 // single strand break repair // inferred from direct assay /// 0000012 // single strand break repair // inferred from mutant phenotype /// 0006281 // DNA repair // inferred from direct assay /// 0006281 // DNA repair // inferred from electronic annotation /// 0006302 // double-strand break repair // inferred from direct assay /// 0006974 // response to DNA damage stimulus // inferred from electronic annotation /// 0008219 // cell death // inferred from electronic annotation	0005634 // nucleus // inferred from electronic annotation /// 0005737 // cytoplasm // inferred from direct assay /// 0005737 // cytoplasm // inferred from electronic annotation	0003690 // double-stranded DNA binding // inferred from direct assay /// 0003697 // single-stranded DNA binding // inferred from direct assay /// 0004518 // nuclease activity // inferred from electronic annotation /// 0004527 // exonuclease activity // inferred from electronic annotation /// 0005515 // protein binding // inferred from physical interaction /// 0008081 // phosphoric diester hydrolase activity // inferred from electronic annotation /// 0016787 // hydrolase activity // inferred from electronic annotation /// 0017005 // 3'-tyrosyl-DNA phosphodiesterase activity // inferred from direct assay	chr14:90422245-90509683 (+) // 89.34 // q32.11
11720710_a_at	0.00175299	0.000128901	0.000484235	0.000418653	1.41637	1.43129	KIF1B	kinesin family member 1B	23095	0007018 // microtubule-based movement // inferred from sequence or structural similarity /// 0007018 // microtubule-based movement // inferred from electronic annotation /// 0007270 // nerve-nerve synaptic transmission // inferred from sequence or structural similarity /// 0007270 // nerve-nerve synaptic transmission // inferred from electronic annotation /// 0007274 // neuromuscular synaptic transmission // inferred from sequence or structural similarity /// 0007274 // neuromuscular synaptic transmission // inferred from electronic annotation /// 0008089 // anterograde axon cargo transport // inferred from sequence or structural similarity /// 0008089 // anterograde axon cargo transport // inferred from electronic annotation /// 0030705 // cytoskeleton-dependent intracellular transport // inferred from sequence or structural similarity /// 0030705 // cytoskeleton-dependent intracellular transport // inferred from electronic annotation /// 0047497 // mitochondrion transport along microtubule // inferred from electronic annotation	0005737 // cytoplasm // inferred from electronic annotation /// 0005739 // mitochondrion // inferred from electronic annotation /// 0005856 // cytoskeleton // inferred from electronic annotation /// 0005874 // microtubule // inferred from electronic annotation /// 0005875 // microtubule associated complex // inferred from sequence or structural similarity /// 0005875 // microtubule associated complex // inferred from electronic annotation /// 0016023 // cytoplasmic membrane-bounded vesicle // inferred from electronic annotation /// 0030659 // cytoplasmic vesicle membrane // inferred from sequence or structural similarity /// 0030659 // cytoplasmic vesicle membrane // inferred from electronic annotation /// 0031410 // cytoplasmic vesicle // inferred from electronic annotation	0000166 // nucleotide binding // inferred from electronic annotation /// 0003774 // motor activity // inferred from electronic annotation /// 0003777 // microtubule motor activity // inferred from sequence or structural similarity /// 0003777 // microtubule motor activity // inferred from electronic annotation /// 0005515 // protein binding // inferred from physical interaction /// 0005515 // protein binding // inferred from electronic annotation /// 0005524 // ATP binding // inferred from electronic annotation /// 0016887 // ATPase activity // inferred from sequence or structural similarity /// 0016887 // ATPase activity // inferred from electronic annotation /// 0019894 // kinesin binding // traceable author statement	chr1:10270763-10441661 (+) // 93.14 // p36.22
11755252_a_at	0.0021918	0.00017349	0.000485002	0.000612657	-1.22349	-1.212	AMIGO2	adhesion molecule with Ig-like domain 2	347902	0006916 // anti-apoptosis // inferred from electronic annotation /// 0007155 // cell adhesion // inferred from electronic annotation /// 0007156 // homophilic cell adhesion // inferred from sequence or structural similarity /// 0007156 // homophilic cell adhesion // inferred from electronic annotation /// 0007157 // heterophilic cell-cell adhesion // inferred from sequence or structural similarity /// 0007157 // heterophilic cell-cell adhesion // inferred from electronic annotation /// 0043069 // negative regulation of programmed cell death // inferred from sequence or structural similarity /// 0043069 // negative regulation of programmed cell death // inferred from electronic annotation	0005634 // nucleus // inferred from electronic annotation /// 0005886 // plasma membrane // inferred from electronic annotation /// 0016020 // membrane // inferred from electronic annotation /// 0016021 // integral to membrane // inferred from electronic annotation	0005515 // protein binding // inferred from sequence or structural similarity /// 0005515 // protein binding // inferred from electronic annotation	chr12:47470382-47473557 (-) // 98.84 // q13.11
11721631_a_at	0.00258737	0.000217034	0.000485083	0.000901617	-1.4423	-1.38473	TMEM97	transmembrane protein 97	27346	0001558 // regulation of cell growth // non-traceable author statement /// 0042632 // cholesterol homeostasis // inferred from direct assay	0005764 // lysosome // inferred from direct assay /// 0005791 // rough endoplasmic reticulum // inferred from direct assay /// 0005886 // plasma membrane // inferred from direct assay /// 0016020 // membrane // inferred from electronic annotation /// 0016021 // integral to membrane // inferred from electronic annotation /// 0031965 // nuclear membrane // inferred from direct assay	0005515 // protein binding // inferred from physical interaction	chr17:26646120-26656088 (+) // 87.71 // q11.2
11742030_s_at	0.00404698	0.000396251	0.000485463		1.48922	1.15663	ZMIZ2	zinc finger, MIZ-type containing 2	83637	0006350 // transcription // inferred from electronic annotation /// 0045449 // regulation of transcription // inferred from electronic annotation /// 0045944 // positive regulation of transcription from RNA polymerase II promoter // inferred from direct assay	0005634 // nucleus // inferred from direct assay /// 0005634 // nucleus // inferred from electronic annotation /// 0043596 // nuclear replication fork // inferred from direct assay	0005515 // protein binding // inferred from physical interaction /// 0008270 // zinc ion binding // inferred from electronic annotation /// 0030374 // ligand-dependent nuclear receptor transcription coactivator activity // inferred from direct assay /// 0046872 // metal ion binding // inferred from electronic annotation	chr7:44795786-44809477 (+) // 96.73 // p13
11724119_at	0.00317038	0.000287391	0.000485466	0.0017821	1.75638	1.56488	SAMD9L	sterile alpha motif domain containing 9-like	219285				chr7:92759368-92777698 (-) // 90.75 // q21.2
11754879_a_at	0.00426412	0.00042392	0.000485507	0.0137019	-1.3687	-1.1942	SDR16C5	short chain dehydrogenase/reductase family 16C, member 5	195814	0008152 // metabolic process // inferred from electronic annotation /// 0042572 // retinol metabolic process // inferred from direct assay /// 0042574 // retinal metabolic process // inferred from direct assay /// 0043616 // keratinocyte proliferation // inferred from mutant phenotype /// 0050908 // detection of light stimulus involved in visual perception // non-traceable author statement /// 0055114 // oxidation reduction // inferred from electronic annotation	0000299 // integral to membrane of membrane fraction // inferred from direct assay /// 0005783 // endoplasmic reticulum // inferred from electronic annotation /// 0005789 // endoplasmic reticulum membrane // inferred from direct assay /// 0005789 // endoplasmic reticulum membrane // inferred from electronic annotation /// 0016020 // membrane // inferred from electronic annotation /// 0016021 // integral to membrane // inferred from electronic annotation	0003824 // catalytic activity // inferred from electronic annotation /// 0004745 // retinol dehydrogenase activity // inferred from direct assay /// 0004745 // retinol dehydrogenase activity // inferred from electronic annotation /// 0005488 // binding // inferred from electronic annotation /// 0016491 // oxidoreductase activity // inferred from electronic annotation	chr8:57213859-57233335 (-) // 87.64 // q12.1
11756199_a_at	0.00109311	6.82698e-05	0.0004857	0.0002544	1.19377	1.23266	ATMIN	ATM interactor	23300	0006974 // response to DNA damage stimulus // inferred from electronic annotation	0005622 // intracellular // inferred from electronic annotation /// 0005634 // nucleus // inferred from electronic annotation	0008270 // zinc ion binding // inferred from electronic annotation /// 0046872 // metal ion binding // inferred from electronic annotation	chr16:81070791-81080955 (+) // 89.2 // q23.2 /// chr9:98054960-98057299 (+) // 46.61 // q22.32
11721961_at	0.00196422	0.000149626	0.000486365		1.08533	1.00049	RC3H2	ring finger and CCCH-type zinc finger domains 2	54542		0005624 // membrane fraction // inferred from direct assay /// 0005737 // cytoplasm // inferred from electronic annotation /// 0009986 // cell surface // inferred from direct assay /// 0012505 // endomembrane system // inferred from electronic annotation /// 0016020 // membrane // inferred from electronic annotation /// 0048471 // perinuclear region of cytoplasm // inferred from electronic annotation	0003676 // nucleic acid binding // inferred from electronic annotation /// 0003677 // DNA binding // inferred from direct assay /// 0003677 // DNA binding // inferred from electronic annotation /// 0005515 // protein binding // inferred from electronic annotation /// 0008270 // zinc ion binding // inferred from electronic annotation /// 0046872 // metal ion binding // inferred from electronic annotation	chr9:125610894-125667620 (-) // 97.42 // q33.2
11744283_a_at	0.00131674	8.77337e-05	0.000486708	0.000307825	1.32336	1.37039	COQ4	coenzyme Q4 homolog (S. cerevisiae)	51117	0006744 // ubiquinone biosynthetic process // inferred from electronic annotation	0005739 // mitochondrion // inferred from direct assay /// 0005739 // mitochondrion // inferred from electronic annotation /// 0005743 // mitochondrial inner membrane // inferred from electronic annotation /// 0016020 // membrane // inferred from electronic annotation		chr9:131084786-131096351 (+) // 94.43 // q34.11
11720797_a_at	0.00278611	0.000239917	0.00048686	0.00110592	-1.31749	-1.26736	TIMM9	translocase of inner mitochondrial membrane 9 homolog (yeast)	26520	0006626 // protein targeting to mitochondrion // traceable author statement /// 0006626 // protein targeting to mitochondrion // inferred from electronic annotation /// 0006810 // transport // inferred from electronic annotation /// 0007605 // sensory perception of sound // traceable author statement /// 0015031 // protein transport // inferred from electronic annotation /// 0045039 // protein import into mitochondrial inner membrane // inferred from electronic annotation /// 0055085 // transmembrane transport // inferred from electronic annotation	0005739 // mitochondrion // inferred from direct assay /// 0005739 // mitochondrion // inferred from electronic annotation /// 0005743 // mitochondrial inner membrane // traceable author statement /// 0005743 // mitochondrial inner membrane // inferred from electronic annotation /// 0005744 // mitochondrial inner membrane presequence translocase complex // traceable author statement /// 0016020 // membrane // inferred from electronic annotation /// 0042719 // mitochondrial intermembrane space protein transporter complex // inferred from electronic annotation	0005515 // protein binding // inferred from electronic annotation /// 0008270 // zinc ion binding // traceable author statement /// 0046872 // metal ion binding // inferred from electronic annotation	chr14:58874909-58894332 (-) // 78.05 // q23.1
11726803_x_at	0.00262716	0.00022175	0.00048694	0.000933981	1.27755	1.2418	PRIC285	peroxisomal proliferator-activated receptor A interacting complex 285	85441	0006350 // transcription // inferred from electronic annotation /// 0045449 // regulation of transcription // inferred from electronic annotation	0005622 // intracellular // inferred from electronic annotation /// 0005634 // nucleus // inferred from electronic annotation	0000166 // nucleotide binding // inferred from electronic annotation /// 0003677 // DNA binding // inferred from electronic annotation /// 0003713 // transcription coactivator activity // non-traceable author statement /// 0003723 // RNA binding // inferred from electronic annotation /// 0004386 // helicase activity // inferred from electronic annotation /// 0004540 // ribonuclease activity // inferred from electronic annotation /// 0004872 // receptor activity // inferred from electronic annotation /// 0005524 // ATP binding // inferred from electronic annotation /// 0008270 // zinc ion binding // inferred from electronic annotation /// 0016787 // hydrolase activity // inferred from electronic annotation /// 0017111 // nucleoside-triphosphatase activity // inferred from electronic annotation /// 0046872 // metal ion binding // inferred from electronic annotation	chr20:62189439-62206737 (-) // 95.6 // q13.33
11719849_s_at	0.00242368	0.000198791	0.000487427	0.000758045	-1.31538	-1.28586	UBE2S	ubiquitin-conjugating enzyme E2S	27338	0006464 // protein modification process // traceable author statement /// 0007049 // cell cycle // inferred from electronic annotation /// 0010458 // exit from mitosis // inferred from direct assay /// 0010458 // exit from mitosis // inferred from mutant phenotype /// 0010994 // free ubiquitin chain polymerization // inferred from direct assay /// 0031145 // anaphase-promoting complex-dependent proteasomal ubiquitin-dependent protein catabolic process // inferred from direct assay /// 0043687 // post-translational protein modification // inferred from electronic annotation /// 0051246 // regulation of protein metabolic process // inferred from electronic annotation /// 0051301 // cell division // inferred from electronic annotation /// 0051488 // activation of anaphase-promoting complex activity // inferred from direct assay /// 0070979 // protein K11-linked ubiquitination // inferred from direct assay	0005680 // anaphase-promoting complex // inferred from direct assay	0000166 // nucleotide binding // inferred from electronic annotation /// 0004842 // ubiquitin-protein ligase activity // inferred from direct assay /// 0004842 // ubiquitin-protein ligase activity // inferred from electronic annotation /// 0005524 // ATP binding // inferred from electronic annotation /// 0016874 // ligase activity // inferred from electronic annotation /// 0019787 // small conjugating protein ligase activity // inferred from electronic annotation	chr17:18580573-18581245 (+) // 46.21 // p11.2
11729051_a_at	0.00249834	0.000206777	0.000487469	0.000813788	2.68188	2.44373	PPFIBP1	PTPRF interacting protein, binding protein 1 (liprin beta 1)	8496	0007155 // cell adhesion // traceable author statement /// 0015074 // DNA integration // inferred from electronic annotation	0005886 // plasma membrane // non-traceable author statement	0003677 // DNA binding // inferred from electronic annotation /// 0005515 // protein binding // inferred from physical interaction /// 0008907 // integrase activity // inferred from electronic annotation	chr12:27677044-27800910 (+) // 95.42 // p11.23
11757589_a_at	0.00433381	0.00043326	0.000489539	0.0159747	1.18754	1.09928	NDUFA12	NADH dehydrogenase (ubiquinone) 1 alpha subcomplex, 12	55967	0006810 // transport // inferred from electronic annotation /// 0006979 // response to oxidative stress // inferred from direct assay /// 0007585 // respiratory gaseous exchange // non-traceable author statement /// 0022900 // electron transport chain // inferred from electronic annotation	0005739 // mitochondrion // inferred from electronic annotation /// 0005743 // mitochondrial inner membrane // inferred from electronic annotation /// 0016020 // membrane // inferred from electronic annotation /// 0070469 // respiratory chain // inferred from electronic annotation	0003954 // NADH dehydrogenase activity // non-traceable author statement /// 0008137 // NADH dehydrogenase (ubiquinone) activity // non-traceable author statement /// 0008137 // NADH dehydrogenase (ubiquinone) activity // inferred from electronic annotation /// 0009055 // electron carrier activity // inferred from electronic annotation	chr12:95365106-95397486 (-) // 94.03 // q22
11718767_x_at	0.0029493	0.000259305	0.000489686		-1.20718	-1.03121	PRSS23	protease, serine, 23	11098	0006508 // proteolysis // inferred from electronic annotation	0005576 // extracellular region // inferred from electronic annotation /// 0005634 // nucleus // inferred from direct assay	0003824 // catalytic activity // inferred from electronic annotation /// 0004252 // serine-type endopeptidase activity // inferred from electronic annotation /// 0008233 // peptidase activity // inferred from electronic annotation /// 0008236 // serine-type peptidase activity // inferred from electronic annotation /// 0016787 // hydrolase activity // inferred from electronic annotation	chr11:86511281-86522275 (+) // 91.21 // q14.2
11728461_a_at	0.0028906	0.000252857	0.000491591	0.00121899	-1.22256	-1.18563	DNLZ	DNL-type zinc finger	728489		0005739 // mitochondrion // inferred from electronic annotation	0046872 // metal ion binding // inferred from electronic annotation	chr9:139256352-139258263 (-) // 90.54 // q34.3
11715603_s_at	0.00265189	0.000224595	0.000491626	0.00093943	-1.20282	-1.17757	SPARC	secreted protein, acidic, cysteine-rich (osteonectin)	6678	0001503 // ossification // traceable author statement /// 0007165 // signal transduction // inferred from electronic annotation /// 0042127 // regulation of cell proliferation // inferred from electronic annotation	0005576 // extracellular region // not recorded /// 0005576 // extracellular region // non-traceable author statement /// 0005576 // extracellular region // inferred from electronic annotation /// 0005578 // proteinaceous extracellular matrix // traceable author statement /// 0005578 // proteinaceous extracellular matrix // inferred from electronic annotation /// 0005604 // basement membrane // inferred from electronic annotation /// 0016459 // myosin complex // inferred from electronic annotation /// 0016461 // unconventional myosin complex // non-traceable author statement /// 0031093 // platelet alpha granule lumen // not recorded	0000166 // nucleotide binding // inferred from electronic annotation /// 0003774 // motor activity // inferred from electronic annotation /// 0003779 // actin binding // inferred from electronic annotation /// 0003779 // actin binding // non-traceable author statement /// 0005509 // calcium ion binding // inferred from electronic annotation /// 0005509 // calcium ion binding // traceable author statement /// 0005515 // protein binding // inferred from physical interaction /// 0005516 // calmodulin binding // inferred from electronic annotation /// 0005516 // calmodulin binding // non-traceable author statement /// 0005518 // collagen binding // traceable author statement /// 0005524 // ATP binding // inferred from electronic annotation /// 0005524 // ATP binding // non-traceable author statement /// 0050840 // extracellular matrix binding // inferred from electronic annotation	chr5:151041007-151066883 (-) // 83.21 // q33.1
11716477_x_at	0.00329217	0.000303203	0.00049232	0.00199815	-1.15269	-1.11774	LARP1	La ribonucleoprotein domain family, member 1	23367			0003723 // RNA binding // inferred from electronic annotation /// 0005515 // protein binding // inferred from physical interaction	chr5:154134815-154197167 (+) // 95.58 // q33.2
11721259_a_at	0.0020276	0.000155809	0.000492546	0.000518822	1.49268	1.48609	WDR47	WD repeat domain 47	22911				chr1:109512835-109584860 (-) // 97.24 // p13.3
11736633_at	0.00292428	0.000256586	0.000492852	0.00125405	1.41489	1.34028	AAK1	AP2 associated kinase 1	22848	0006468 // protein amino acid phosphorylation // inferred from electronic annotation	0005886 // plasma membrane // inferred from direct assay /// 0005886 // plasma membrane // inferred from electronic annotation /// 0005905 // coated pit // inferred from electronic annotation /// 0016020 // membrane // inferred from electronic annotation	0000166 // nucleotide binding // inferred from electronic annotation /// 0004672 // protein kinase activity // inferred from electronic annotation /// 0004674 // protein serine/threonine kinase activity // inferred from electronic annotation /// 0005524 // ATP binding // inferred from electronic annotation /// 0016301 // kinase activity // inferred from electronic annotation /// 0016740 // transferase activity // inferred from electronic annotation	chr2:69685129-69870977 (-) // 85.73 // p13.3
11736020_a_at	0.00285605	0.000248563	0.000492951	0.00116288	1.23467	1.19737	OPTN	optineurin	10133	0000042 // protein targeting to Golgi // inferred from mutant phenotype /// 0007030 // Golgi organization // inferred from mutant phenotype /// 0007030 // Golgi organization // inferred from electronic annotation /// 0007165 // signal transduction // traceable author statement /// 0008219 // cell death // traceable author statement /// 0034613 // cellular protein localization // inferred from electronic annotation /// 0043001 // Golgi to plasma membrane protein transport // inferred from mutant phenotype	0005737 // cytoplasm // inferred from direct assay /// 0005737 // cytoplasm // inferred from electronic annotation /// 0005737 // cytoplasm // traceable author statement /// 0005794 // Golgi apparatus // inferred from direct assay /// 0005794 // Golgi apparatus // inferred from electronic annotation /// 0016023 // cytoplasmic membrane-bounded vesicle // inferred from electronic annotation /// 0048471 // perinuclear region of cytoplasm // inferred from electronic annotation	0008022 // protein C-terminus binding // inferred from physical interaction	chr10:13142058-13180276 (+) // 89.75 // p13
11747514_a_at	0.00325562	0.000298104	0.000493053	0.00188764	1.13689	1.10679	GABARAPL2	GABA(A) receptor-associated protein-like 2	11345	0006810 // transport // inferred from electronic annotation /// 0006891 // intra-Golgi vesicle-mediated transport // inferred from sequence or structural similarity /// 0006914 // autophagy // non-traceable author statement /// 0015031 // protein transport // inferred from electronic annotation /// 0032781 // positive regulation of ATPase activity // inferred from sequence or structural similarity	0000139 // Golgi membrane // inferred from sequence or structural similarity /// 0000139 // Golgi membrane // inferred from electronic annotation /// 0000421 // autophagic vacuole membrane // inferred from direct assay /// 0005622 // intracellular // inferred from direct assay /// 0005624 // membrane fraction // inferred from direct assay /// 0005794 // Golgi apparatus // inferred from sequence or structural similarity /// 0005794 // Golgi apparatus // inferred from electronic annotation /// 0005829 // cytosol // inferred from sequence or structural similarity	0000149 // SNARE binding // inferred from sequence or structural similarity /// 0004872 // receptor activity // inferred from electronic annotation /// 0005515 // protein binding // inferred from physical interaction /// 0005515 // protein binding // inferred from sequence or structural similarity /// 0008017 // microtubule binding // non-traceable author statement /// 0048487 // beta-tubulin binding // inferred from sequence or structural similarity /// 0050811 // GABA receptor binding // inferred from sequence or structural similarity /// 0050811 // GABA receptor binding // non-traceable author statement /// 0051117 // ATPase binding // inferred from sequence or structural similarity	chr16:75600270-75611514 (+) // 91.6 // q23.1
11723016_a_at	0.00412595	0.000406279	0.000493125		1.30915	1.10335	HM13	histocompatibility (minor) 13	81502		0005783 // endoplasmic reticulum // inferred from electronic annotation /// 0005789 // endoplasmic reticulum membrane // inferred from electronic annotation /// 0016020 // membrane // inferred from electronic annotation /// 0016021 // integral to membrane // inferred from electronic annotation	0004190 // aspartic-type endopeptidase activity // inferred from electronic annotation /// 0005515 // protein binding // inferred from physical interaction /// 0008233 // peptidase activity // inferred from electronic annotation /// 0016787 // hydrolase activity // inferred from electronic annotation	chr20:30102254-30157360 (+) // 92.88 // q11.21
11755606_x_at	0.00325888	0.000298768	0.000493233	0.00189781	-1.23509	-1.18157	IFI30	interferon, gamma-inducible protein 30	10437	0019886 // antigen processing and presentation of exogenous peptide antigen via MHC class II // inferred from electronic annotation /// 0048147 // negative regulation of fibroblast proliferation // inferred from electronic annotation /// 0050821 // protein stabilization // inferred from electronic annotation /// 0055114 // oxidation reduction // inferred from electronic annotation	0005576 // extracellular region // traceable author statement /// 0005764 // lysosome // inferred from electronic annotation /// 0005764 // lysosome // traceable author statement	0016491 // oxidoreductase activity // inferred from electronic annotation	chr19:18288661-18288927 (+) // 95.34 // p13.11
11734780_a_at	0.00388661	0.000375464	0.000494673	0.00445356	-1.28177	-1.18657	ZNF639	zinc finger protein 639	51193	0006350 // transcription // inferred from electronic annotation /// 0045449 // regulation of transcription // inferred from electronic annotation /// 0045892 // negative regulation of transcription, DNA-dependent // inferred from direct assay	0005622 // intracellular // inferred from electronic annotation /// 0005634 // nucleus // inferred from direct assay /// 0005634 // nucleus // inferred from electronic annotation	0003677 // DNA binding // inferred from electronic annotation /// 0003700 // transcription factor activity // inferred from direct assay /// 0005515 // protein binding // inferred from physical interaction /// 0008270 // zinc ion binding // inferred from electronic annotation /// 0046872 // metal ion binding // inferred from electronic annotation	chr3:179041550-179053323 (+) // 75.67 // q26.33
11744572_a_at	0.00329864	0.000304523	0.000495036		-1.14082	-1.02871	KLF5	Kruppel-like factor 5 (intestinal)	688	0001525 // angiogenesis // inferred from electronic annotation /// 0006350 // transcription // inferred from electronic annotation /// 0006355 // regulation of transcription, DNA-dependent // inferred from electronic annotation /// 0006366 // transcription from RNA polymerase II promoter // traceable author statement /// 0008284 // positive regulation of cell proliferation // inferred from electronic annotation /// 0030033 // microvillus assembly // inferred from electronic annotation /// 0045449 // regulation of transcription // inferred from electronic annotation /// 0045941 // positive regulation of transcription // inferred from electronic annotation	0005622 // intracellular // inferred from electronic annotation /// 0005634 // nucleus // inferred from electronic annotation	0003676 // nucleic acid binding // inferred from electronic annotation /// 0003677 // DNA binding // inferred from electronic annotation /// 0003700 // transcription factor activity // inferred from electronic annotation /// 0003702 // RNA polymerase II transcription factor activity // traceable author statement /// 0005515 // protein binding // inferred from electronic annotation /// 0008270 // zinc ion binding // inferred from electronic annotation /// 0046872 // metal ion binding // inferred from electronic annotation	chr13:73629113-73650116 (+) // 98.09 // q22.1
11749400_a_at	0.00258737	0.000217043	0.00049517	0.000865646	-1.1754	-1.15639	TRAPPC4	trafficking protein particle complex 4	51399	0006350 // transcription // inferred from electronic annotation /// 0006355 // regulation of transcription, DNA-dependent // inferred from electronic annotation /// 0006810 // transport // inferred from electronic annotation /// 0006888 // ER to Golgi vesicle-mediated transport // inferred from electronic annotation /// 0016192 // vesicle-mediated transport // inferred from electronic annotation /// 0016358 // dendrite development // inferred from sequence or structural similarity /// 0016358 // dendrite development // inferred from electronic annotation /// 0045449 // regulation of transcription // inferred from electronic annotation	0005634 // nucleus // inferred from electronic annotation /// 0005783 // endoplasmic reticulum // inferred from electronic annotation /// 0005794 // Golgi apparatus // inferred from electronic annotation /// 0005795 // Golgi stack // inferred from sequence or structural similarity /// 0005795 // Golgi stack // inferred from electronic annotation /// 0005801 // cis-Golgi network // inferred from electronic annotation /// 0008021 // synaptic vesicle // inferred from sequence or structural similarity /// 0008021 // synaptic vesicle // inferred from electronic annotation /// 0030008 // TRAPP complex // inferred from electronic annotation /// 0030425 // dendrite // inferred from sequence or structural similarity /// 0030425 // dendrite // inferred from electronic annotation /// 0045202 // synapse // inferred from sequence or structural similarity /// 0045202 // synapse // inferred from electronic annotation	0003677 // DNA binding // inferred from electronic annotation /// 0003700 // transcription factor activity // inferred from electronic annotation /// 0005515 // protein binding // inferred from physical interaction /// 0005515 // protein binding // inferred from electronic annotation /// 0043565 // sequence-specific DNA binding // inferred from electronic annotation	chr11:118889475-118894375 (+) // 92.21 // q23.3
11749789_a_at	0.00297379	0.000262451	0.000496194	0.00130129	1.24405	1.20134	TP53I3	tumor protein p53 inducible protein 3	9540	0006739 // NADP metabolic process // inferred from direct assay /// 0008152 // metabolic process // inferred from electronic annotation /// 0008631 // induction of apoptosis by oxidative stress // non-traceable author statement /// 0055114 // oxidation reduction // inferred from electronic annotation		0003824 // catalytic activity // inferred from electronic annotation /// 0003960 // NADPH:quinone reductase activity // inferred from direct assay /// 0005488 // binding // inferred from electronic annotation /// 0008270 // zinc ion binding // inferred from electronic annotation /// 0016491 // oxidoreductase activity // inferred from electronic annotation /// 0042803 // protein homodimerization activity // inferred from physical interaction /// 0048038 // quinone binding // inferred from direct assay /// 0070402 // NADPH binding // inferred from direct assay	chr2:24300051-24307642 (-) // 95.37 // p23.3
11720666_at	0.00407249	0.000399201	0.000496203	0.00609356	-1.27986	-1.17533	SYNCRIP	synaptotagmin binding, cytoplasmic RNA interacting protein	10492	0006396 // RNA processing // traceable author statement /// 0006397 // mRNA processing // inferred from electronic annotation /// 0008380 // RNA splicing // inferred from electronic annotation /// 0008380 // RNA splicing // traceable author statement /// 0044419 // interspecies interaction between organisms // inferred from electronic annotation /// 0070934 // CRD-mediated mRNA stabilization // inferred from mutant phenotype	0005634 // nucleus // inferred from electronic annotation /// 0005634 // nucleus // traceable author statement /// 0005654 // nucleoplasm // inferred from electronic annotation /// 0005681 // spliceosomal complex // inferred from electronic annotation /// 0005737 // cytoplasm // inferred from electronic annotation /// 0005783 // endoplasmic reticulum // inferred from electronic annotation /// 0005792 // microsome // inferred from electronic annotation /// 0030529 // ribonucleoprotein complex // inferred from direct assay /// 0030529 // ribonucleoprotein complex // inferred from electronic annotation /// 0030529 // ribonucleoprotein complex // traceable author statement /// 0070937 // CRD-mediated mRNA stability complex // inferred from direct assay /// 0071204 // histone pre-mRNA 3'end processing complex // inferred from sequence or structural similarity /// 0071204 // histone pre-mRNA 3'end processing complex // inferred from electronic annotation	0000166 // nucleotide binding // inferred from electronic annotation /// 0003676 // nucleic acid binding // inferred from electronic annotation /// 0003723 // RNA binding // inferred from electronic annotation /// 0003723 // RNA binding // traceable author statement /// 0005515 // protein binding // inferred from physical interaction /// 0008143 // poly(A) RNA binding // inferred from electronic annotation	chr6:86323502-86353046 (-) // 92.96 // q14.3
11718369_a_at	0.00432928	0.000432627	0.000496218	0.0116055	-1.75598	-1.3905	GALNT14	UDP-N-acetyl-alpha-D-galactosamine:polypeptide N-acetylgalactosaminyltransferase 14 (GalNAc-T14)	79623		0000139 // Golgi membrane // inferred from electronic annotation /// 0005794 // Golgi apparatus // inferred from electronic annotation /// 0016020 // membrane // inferred from electronic annotation /// 0016021 // integral to membrane // inferred from electronic annotation	0004653 // polypeptide N-acetylgalactosaminyltransferase activity // inferred from electronic annotation /// 0005529 // sugar binding // inferred from electronic annotation /// 0016740 // transferase activity // inferred from electronic annotation /// 0016757 // transferase activity, transferring glycosyl groups // inferred from electronic annotation	chr2:31133332-31361592 (-) // 95.61 // p23.1
11720340_a_at	0.00439974	0.000441198	0.00049642	0.0150344	1.6196	1.3091	STX1A	syntaxin 1A (brain)	6804	0001956 // positive regulation of neurotransmitter secretion // inferred from electronic annotation /// 0006810 // transport // inferred from electronic annotation /// 0006836 // neurotransmitter transport // inferred from electronic annotation /// 0006886 // intracellular protein transport // inferred from electronic annotation /// 0006887 // exocytosis // inferred from electronic annotation /// 0007268 // synaptic transmission // inferred from electronic annotation /// 0009629 // response to gravity // inferred from electronic annotation /// 0016081 // synaptic vesicle docking during exocytosis // inferred from electronic annotation /// 0016192 // vesicle-mediated transport // inferred from electronic annotation /// 0017156 // calcium ion-dependent exocytosis // inferred from electronic annotation /// 0045921 // positive regulation of exocytosis // inferred from electronic annotation /// 0050796 // regulation of insulin secretion // traceable author statement	0005576 // extracellular region // inferred from electronic annotation /// 0005886 // plasma membrane // not recorded /// 0005886 // plasma membrane // inferred from electronic annotation /// 0016020 // membrane // inferred from electronic annotation /// 0016021 // integral to membrane // inferred from electronic annotation /// 0019717 // synaptosome // inferred from electronic annotation /// 0030054 // cell junction // inferred from electronic annotation /// 0030141 // secretory granule // inferred from electronic annotation /// 0030672 // synaptic vesicle membrane // inferred from electronic annotation /// 0031410 // cytoplasmic vesicle // inferred from electronic annotation /// 0042641 // actomyosin // inferred from electronic annotation /// 0043005 // neuron projection // inferred from electronic annotation /// 0043234 // protein complex // inferred from electronic annotation /// 0045202 // synapse // inferred from electronic annotation /// 0070032 // synaptobrevin 2-SNAP-25-syntaxin-1a-complexin I complex // inferred from electronic annotation /// 0070044 // synaptobrevin 2-SNAP-25-syntaxin-1a complex // inferred from electronic annotation	0000149 // SNARE binding // inferred from electronic annotation /// 0001948 // glycoprotein binding // inferred from electronic annotation /// 0005484 // SNAP receptor activity // inferred from electronic annotation /// 0005515 // protein binding // inferred from physical interaction /// 0005515 // protein binding // inferred from electronic annotation /// 0017022 // myosin binding // inferred from electronic annotation /// 0019855 // calcium channel inhibitor activity // inferred from electronic annotation /// 0019904 // protein domain specific binding // inferred from electronic annotation /// 0030674 // protein binding, bridging // inferred from electronic annotation /// 0032028 // myosin head/neck binding // inferred from electronic annotation /// 0043008 // ATP-dependent protein binding // inferred from electronic annotation /// 0046982 // protein heterodimerization activity // inferred from electronic annotation /// 0047485 // protein N-terminus binding // inferred from electronic annotation /// 0048306 // calcium-dependent protein binding // inferred from electronic annotation	chr7:73113536-73133999 (-) // 94.63 // q11.23
11720986_at	0.00162726	0.00011653	0.000496523	0.000373779	-1.20518	-1.21998	YRDC	yrdC domain containing (E. coli)	79693	0051051 // negative regulation of transport // inferred from direct assay	0005624 // membrane fraction // inferred from electronic annotation /// 0005739 // mitochondrion // inferred from electronic annotation /// 0016020 // membrane // inferred from electronic annotation	0005515 // protein binding // inferred from electronic annotation	chr1:38268616-38273863 (-) // 80.16 // p34.3
11718995_at	0.00395769	0.000384093	0.000496735	0.00485568	-1.32068	-1.20819	DDX20	DEAD (Asp-Glu-Ala-Asp) box polypeptide 20	11218	0000122 // negative regulation of transcription from RNA polymerase II promoter // inferred from electronic annotation /// 0000244 // assembly of spliceosomal tri-snRNP // traceable author statement /// 0000387 // spliceosomal snRNP assembly // not recorded /// 0006396 // RNA processing // traceable author statement /// 0006397 // mRNA processing // inferred from electronic annotation /// 0006917 // induction of apoptosis // inferred from electronic annotation /// 0008380 // RNA splicing // inferred from electronic annotation /// 0016481 // negative regulation of transcription // inferred from electronic annotation /// 0043065 // positive regulation of apoptosis // inferred from sequence or structural similarity	0005634 // nucleus // inferred from direct assay /// 0005634 // nucleus // inferred from electronic annotation /// 0005634 // nucleus // traceable author statement /// 0005654 // nucleoplasm // not recorded /// 0005681 // spliceosomal complex // inferred from electronic annotation /// 0005737 // cytoplasm // inferred from direct assay /// 0005737 // cytoplasm // inferred from electronic annotation /// 0005737 // cytoplasm // traceable author statement /// 0005829 // cytosol // not recorded /// 0005856 // cytoskeleton // traceable author statement /// 0015030 // Cajal body // inferred from electronic annotation /// 0017053 // transcriptional repressor complex // inferred from electronic annotation	0000166 // nucleotide binding // inferred from electronic annotation /// 0003676 // nucleic acid binding // inferred from electronic annotation /// 0003677 // DNA binding // inferred from electronic annotation /// 0004004 // ATP-dependent RNA helicase activity // traceable author statement /// 0004386 // helicase activity // inferred from electronic annotation /// 0005515 // protein binding // inferred from physical interaction /// 0005524 // ATP binding // inferred from electronic annotation /// 0008026 // ATP-dependent helicase activity // inferred from electronic annotation /// 0016564 // transcription repressor activity // inferred from electronic annotation /// 0016787 // hydrolase activity // inferred from electronic annotation /// 0019904 // protein domain specific binding // inferred from electronic annotation	chr1:112297926-112310441 (+) // 94.56 // p13.2
11734507_s_at	0.00380795	0.000365851	0.000496864	0.00383301	2.49831	1.9101	MECOM	MDS1 and EVI1 complex locus	2122	0006350 // transcription // inferred from electronic annotation /// 0006355 // regulation of transcription, DNA-dependent // inferred from electronic annotation /// 0006915 // apoptosis // inferred from electronic annotation /// 0007275 // multicellular organismal development // inferred from electronic annotation /// 0016481 // negative regulation of transcription // inferred from direct assay /// 0030097 // hemopoiesis // traceable author statement /// 0030099 // myeloid cell differentiation // inferred from direct assay /// 0030154 // cell differentiation // inferred from electronic annotation /// 0030512 // negative regulation of transforming growth factor beta receptor signaling pathway // inferred from direct assay /// 0030853 // negative regulation of granulocyte differentiation // inferred from mutant phenotype /// 0030854 // positive regulation of granulocyte differentiation // inferred from mutant phenotype /// 0043069 // negative regulation of programmed cell death // inferred from mutant phenotype /// 0045449 // regulation of transcription // inferred from electronic annotation /// 0045766 // positive regulation of angiogenesis // inferred from sequence or structural similarity /// 0045892 // negative regulation of transcription, DNA-dependent // inferred from direct assay /// 0045893 // positive regulation of transcription, DNA-dependent // inferred from direct assay /// 0045941 // positive regulation of transcription // inferred from direct assay /// 0045944 // positive regulation of transcription from RNA polymerase II promoter // inferred from direct assay /// 0046329 // negative regulation of JNK cascade // inferred from mutant phenotype /// 0051726 // regulation of cell cycle // inferred from direct assay /// 0071425 // hemopoietic stem cell proliferation // inferred from sequence or structural similarity	0000118 // histone deacetylase complex // inferred from direct assay /// 0005622 // intracellular // inferred from electronic annotation /// 0005634 // nucleus // inferred from direct assay /// 0005634 // nucleus // inferred from electronic annotation /// 0005634 // nucleus // traceable author statement /// 0016607 // nuclear speck // inferred from direct assay /// 0016607 // nuclear speck // inferred from electronic annotation /// 0043231 // intracellular membrane-bounded organelle // inferred from direct assay	0003676 // nucleic acid binding // inferred from electronic annotation /// 0003677 // DNA binding // inferred from sequence or structural similarity /// 0003677 // DNA binding // inferred from direct assay /// 0003677 // DNA binding // inferred from electronic annotation /// 0003700 // transcription factor activity // inferred from direct assay /// 0003700 // transcription factor activity // traceable author statement /// 0003700 // transcription factor activity // inferred from electronic annotation /// 0005509 // calcium ion binding // inferred from direct assay /// 0005515 // protein binding // inferred from physical interaction /// 0005524 // ATP binding // inferred from electronic annotation /// 0005524 // ATP binding // non-traceable author statement /// 0008134 // transcription factor binding // inferred from direct assay /// 0008270 // zinc ion binding // inferred from electronic annotation /// 0016563 // transcription activator activity // inferred from direct assay /// 0042803 // protein homodimerization activity // inferred from direct assay /// 0046872 // metal ion binding // inferred from electronic annotation /// 0046982 // protein heterodimerization activity // inferred from direct assay	chr3:168801286-168864076 (-) // 98.63 // q26.2
11719980_a_at	0.00444152	0.000447737	0.00049725	0.0196511	-1.2272	-1.11491	FMNL2	formin-like 2	114793	0016043 // cellular component organization // inferred from electronic annotation /// 0030036 // actin cytoskeleton organization // inferred from electronic annotation	0005737 // cytoplasm // inferred from electronic annotation	0003779 // actin binding // inferred from electronic annotation	chr2:153191609-153506340 (+) // 96.28 // q23.3
11741091_a_at	0.00286059	0.00024931	0.000497357	0.00114562	1.89119	1.72788	ARNTL	aryl hydrocarbon receptor nuclear translocator-like	406	0000060 // protein import into nucleus, translocation // inferred from electronic annotation /// 0006350 // transcription // inferred from electronic annotation /// 0006355 // regulation of transcription, DNA-dependent // inferred from electronic annotation /// 0007165 // signal transduction // inferred from electronic annotation /// 0007623 // circadian rhythm // inferred from electronic annotation /// 0007623 // circadian rhythm // traceable author statement /// 0042176 // regulation of protein catabolic process // inferred from electronic annotation /// 0045449 // regulation of transcription // inferred from electronic annotation /// 0045944 // positive regulation of transcription from RNA polymerase II promoter // inferred from genetic interaction /// 0045944 // positive regulation of transcription from RNA polymerase II promoter // inferred from electronic annotation	0005634 // nucleus // inferred from electronic annotation /// 0005667 // transcription factor complex // inferred from physical interaction /// 0005667 // transcription factor complex // inferred from electronic annotation	0003677 // DNA binding // inferred from genetic interaction /// 0003677 // DNA binding // inferred from electronic annotation /// 0003700 // transcription factor activity // inferred from electronic annotation /// 0004871 // signal transducer activity // inferred from electronic annotation /// 0004872 // receptor activity // inferred from electronic annotation /// 0005515 // protein binding // inferred from electronic annotation /// 0017162 // aryl hydrocarbon receptor binding // inferred from physical interaction /// 0030528 // transcription regulator activity // inferred from electronic annotation /// 0051879 // Hsp90 protein binding // inferred from direct assay	chr11:13299324-13408810 (+) // 96.27 // p15.2
11751245_x_at	0.00442518	0.00044535	0.00049809	0.0444557	1.21678	1.09207	CNN2	calponin 2	1265	0007010 // cytoskeleton organization // traceable author statement /// 0031032 // actomyosin structure organization // inferred from electronic annotation	0005856 // cytoskeleton // traceable author statement /// 0005911 // cell-cell junction // traceable author statement	0003779 // actin binding // inferred from electronic annotation /// 0003779 // actin binding // traceable author statement /// 0005516 // calmodulin binding // inferred from electronic annotation	chr19:1026625-1038459 (+) // 95.76 // p13.3
11719174_a_at	0.00372178	0.000355915	0.00049871	0.00333918	-1.29588	-1.20624	NT5E	5'-nucleotidase, ecto (CD73)	4907	0006164 // purine nucleotide biosynthetic process // inferred from electronic annotation /// 0006196 // AMP catabolic process // inferred from electronic annotation /// 0006259 // DNA metabolic process // traceable author statement /// 0009166 // nucleotide catabolic process // inferred from electronic annotation /// 0046086 // adenosine biosynthetic process // inferred from electronic annotation /// 0050728 // negative regulation of inflammatory response // inferred from electronic annotation	0005624 // membrane fraction // inferred from electronic annotation /// 0005624 // membrane fraction // traceable author statement /// 0005737 // cytoplasm // inferred from direct assay /// 0005886 // plasma membrane // not recorded /// 0005886 // plasma membrane // inferred from direct assay /// 0005886 // plasma membrane // inferred from electronic annotation /// 0016020 // membrane // inferred from electronic annotation /// 0031225 // anchored to membrane // inferred from electronic annotation	0000166 // nucleotide binding // inferred from electronic annotation /// 0008198 // ferrous iron binding // inferred from electronic annotation /// 0008253 // 5'-nucleotidase activity // not recorded /// 0008253 // 5'-nucleotidase activity // inferred from electronic annotation /// 0008253 // 5'-nucleotidase activity // traceable author statement /// 0016787 // hydrolase activity // inferred from electronic annotation /// 0016788 // hydrolase activity, acting on ester bonds // inferred from electronic annotation /// 0046872 // metal ion binding // inferred from electronic annotation	chr6:86159231-86205500 (+) // 92.84 // q14.3
11739731_s_at	0.00349153	0.000327871	0.000499223	0.00243925	1.16224	1.12119	CSNK1G1	casein kinase 1, gamma 1	53944	0006468 // protein amino acid phosphorylation // inferred from electronic annotation /// 0016055 // Wnt receptor signaling pathway // inferred from electronic annotation	0005737 // cytoplasm // inferred from electronic annotation /// 0005737 // cytoplasm // inferred from direct assay	0000166 // nucleotide binding // inferred from electronic annotation /// 0004672 // protein kinase activity // inferred from electronic annotation /// 0004674 // protein serine/threonine kinase activity // inferred from electronic annotation /// 0005524 // ATP binding // inferred from electronic annotation /// 0016301 // kinase activity // inferred from electronic annotation /// 0016740 // transferase activity // inferred from electronic annotation	chr15:64457717-64648458 (-) // 93.86 // q22.31
11749794_x_at	0.00175345	0.000128983	0.000499339	0.000408889	1.16861	1.17644	ANXA4	annexin A4	307	0006916 // anti-apoptosis // traceable author statement /// 0007165 // signal transduction // traceable author statement /// 0050819 // negative regulation of coagulation // inferred from electronic annotation	0005737 // cytoplasm // inferred from direct assay /// 0005737 // cytoplasm // traceable author statement	0004859 // phospholipase inhibitor activity // non-traceable author statement /// 0005509 // calcium ion binding // non-traceable author statement /// 0005509 // calcium ion binding // inferred from electronic annotation /// 0005544 // calcium-dependent phospholipid binding // inferred from direct assay /// 0005544 // calcium-dependent phospholipid binding // non-traceable author statement /// 0005544 // calcium-dependent phospholipid binding // inferred from electronic annotation	chr2:69969235-70053231 (+) // 99.88 // p13.3
11758943_s_at	0.00423146	0.000419966	0.000500009		1.37134	1.12528	AK3L1	adenylate kinase 3-like 1	205	0006139 // nucleobase, nucleoside, nucleotide and nucleic acid metabolic process // inferred from electronic annotation /// 0010243 // response to organic nitrogen // inferred from electronic annotation /// 0014070 // response to organic cyclic substance // inferred from electronic annotation	0005739 // mitochondrion // inferred from electronic annotation /// 0005759 // mitochondrial matrix // inferred from electronic annotation	0000166 // nucleotide binding // inferred from electronic annotation /// 0004017 // adenylate kinase activity // inferred from electronic annotation /// 0005524 // ATP binding // inferred from electronic annotation /// 0005525 // GTP binding // inferred from electronic annotation /// 0016301 // kinase activity // inferred from electronic annotation /// 0016740 // transferase activity // inferred from electronic annotation /// 0016776 // phosphotransferase activity, phosphate group as acceptor // inferred from electronic annotation /// 0019201 // nucleotide kinase activity // inferred from electronic annotation /// 0019205 // nucleobase, nucleoside, nucleotide kinase activity // inferred from electronic annotation	chr1:65613352-65693817 (+) // 99.02 // p31.3 /// chr17:29672404-29675159 (+) // 86.11 // q11.2 /// chr12:31766751-31769505 (-) // 85.99 // p11.21
11716284_s_at	0.00411276	0.000404523	0.000500168	0.0061751	-1.19327	-1.12257	GLO1	glyoxalase I	2739	0005975 // carbohydrate metabolic process // inferred from electronic annotation /// 0005975 // carbohydrate metabolic process // non-traceable author statement /// 0006749 // glutathione metabolic process // inferred from electronic annotation /// 0006916 // anti-apoptosis // inferred from direct assay /// 0006916 // anti-apoptosis // inferred from mutant phenotype /// 0006916 // anti-apoptosis // traceable author statement /// 0009438 // methylglyoxal metabolic process // inferred from electronic annotation	0005625 // soluble fraction // inferred from electronic annotation /// 0005737 // cytoplasm // traceable author statement	0004462 // lactoylglutathione lyase activity // inferred from direct assay /// 0004462 // lactoylglutathione lyase activity // inferred from electronic annotation /// 0004462 // lactoylglutathione lyase activity // traceable author statement /// 0016829 // lyase activity // inferred from electronic annotation /// 0046872 // metal ion binding // inferred from electronic annotation	chr6:38643715-38670952 (-) // 94.12 // p21.2
11725917_s_at	0.00427431	0.000425171	0.000501802	0.00844942	1.81296	1.44669	RNF19B	ring finger protein 19B	127544	0006955 // immune response // inferred from electronic annotation	0016020 // membrane // inferred from electronic annotation /// 0016021 // integral to membrane // inferred from electronic annotation	0005515 // protein binding // inferred from physical interaction /// 0005515 // protein binding // inferred from electronic annotation /// 0008270 // zinc ion binding // inferred from electronic annotation /// 0016874 // ligase activity // inferred from electronic annotation /// 0046872 // metal ion binding // inferred from electronic annotation	chr1:33402051-33430286 (-) // 90.34 // p35.1
11716524_a_at	0.00173499	0.000127191	0.000502116	0.00040172	-1.23466	-1.24738	PFDN2	prefoldin subunit 2	5202	0006457 // protein folding // non-traceable author statement /// 0006457 // protein folding // inferred from electronic annotation	0016272 // prefoldin complex // non-traceable author statement /// 0016272 // prefoldin complex // inferred from electronic annotation	0005515 // protein binding // inferred from physical interaction /// 0051082 // unfolded protein binding // non-traceable author statement /// 0051082 // unfolded protein binding // inferred from electronic annotation	chr1:161070350-161087894 (-) // 92.98 // q23.3
11728538_a_at	0.00431901	0.000430939	0.000502714	0.00924622	1.66367	1.36497	MCC	mutated in colorectal cancers	4163	0007165 // signal transduction // traceable author statement /// 0016055 // Wnt receptor signaling pathway // inferred from electronic annotation	0005634 // nucleus // inferred from electronic annotation /// 0005737 // cytoplasm // inferred from electronic annotation /// 0005886 // plasma membrane // inferred from electronic annotation /// 0016020 // membrane // inferred from electronic annotation	0004872 // receptor activity // traceable author statement /// 0005515 // protein binding // inferred from physical interaction	chr5:112357800-112630612 (-) // 95.74 // q22.2
11735310_x_at	0.002952	0.000259625	0.000503566	0.00122037	1.22373	1.18762	GIPC1	GIPC PDZ domain containing family, member 1	10755	0006605 // protein targeting // inferred from sequence or structural similarity /// 0006605 // protein targeting // inferred from electronic annotation /// 0007186 // G-protein coupled receptor protein signaling pathway // non-traceable author statement /// 0007268 // synaptic transmission // inferred from sequence or structural similarity /// 0007268 // synaptic transmission // inferred from electronic annotation /// 0014047 // glutamate secretion // inferred from sequence or structural similarity /// 0014047 // glutamate secretion // inferred from electronic annotation /// 0030511 // positive regulation of transforming growth factor beta receptor signaling pathway // inferred from sequence or structural similarity /// 0030511 // positive regulation of transforming growth factor beta receptor signaling pathway // inferred from electronic annotation /// 0031647 // regulation of protein stability // inferred from sequence or structural similarity /// 0031647 // regulation of protein stability // inferred from electronic annotation /// 0032435 // negative regulation of proteasomal ubiquitin-dependent protein catabolic process // inferred from sequence or structural similarity /// 0032435 // negative regulation of proteasomal ubiquitin-dependent protein catabolic process // inferred from electronic annotation /// 0043542 // endothelial cell migration // inferred from sequence or structural similarity /// 0043542 // endothelial cell migration // inferred from electronic annotation /// 0048167 // regulation of synaptic plasticity // inferred from sequence or structural similarity /// 0048167 // regulation of synaptic plasticity // inferred from electronic annotation	0005624 // membrane fraction // inferred from direct assay /// 0005624 // membrane fraction // inferred from electronic annotation /// 0005625 // soluble fraction // inferred from direct assay /// 0005737 // cytoplasm // inferred from sequence or structural similarity /// 0005737 // cytoplasm // inferred from electronic annotation /// 0005829 // cytosol // inferred from sequence or structural similarity /// 0005903 // brush border // inferred from electronic annotation /// 0005938 // cell cortex // inferred from direct assay /// 0008021 // synaptic vesicle // inferred from sequence or structural similarity /// 0008021 // synaptic vesicle // inferred from electronic annotation /// 0012506 // vesicle membrane // inferred from sequence or structural similarity /// 0012506 // vesicle membrane // inferred from electronic annotation /// 0016020 // membrane // inferred from sequence or structural similarity /// 0016020 // membrane // inferred from electronic annotation /// 0016023 // cytoplasmic membrane-bounded vesicle // inferred from direct assay /// 0030139 // endocytic vesicle // inferred from electronic annotation /// 0043197 // dendritic spine // inferred from sequence or structural similarity /// 0043197 // dendritic spine // inferred from electronic annotation /// 0043198 // dendritic shaft // inferred from sequence or structural similarity /// 0043198 // dendritic shaft // inferred from electronic annotation /// 0044445 // cytosolic part // inferred from electronic annotation	0003779 // actin binding // inferred from sequence or structural similarity /// 0003779 // actin binding // inferred from electronic annotation /// 0005102 // receptor binding // inferred from physical interaction /// 0005515 // protein binding // inferred from physical interaction /// 0005515 // protein binding // inferred from electronic annotation /// 0017022 // myosin binding // inferred from sequence or structural similarity /// 0017022 // myosin binding // inferred from electronic annotation /// 0030165 // PDZ domain binding // inferred from electronic annotation /// 0042803 // protein homodimerization activity // inferred from sequence or structural similarity /// 0042803 // protein homodimerization activity // inferred from electronic annotation	chr19:14588573-14606944 (-) // 93.48 // p13.12
11748202_a_at	0.00313566	0.000283457	0.000503655	0.00152437	1.43329	1.34428	PTK7	PTK7 protein tyrosine kinase 7	5754	0001843 // neural tube closure // inferred from electronic annotation /// 0006468 // protein amino acid phosphorylation // inferred from electronic annotation /// 0007155 // cell adhesion // inferred from electronic annotation /// 0007165 // signal transduction // traceable author statement /// 0045198 // establishment of epithelial cell apical/basal polarity // inferred from electronic annotation	0005887 // integral to plasma membrane // traceable author statement /// 0016020 // membrane // inferred from electronic annotation /// 0016021 // integral to membrane // inferred from electronic annotation	0004672 // protein kinase activity // inferred from electronic annotation /// 0004713 // protein tyrosine kinase activity // inferred from electronic annotation /// 0004714 // transmembrane receptor protein tyrosine kinase activity // traceable author statement /// 0004872 // receptor activity // inferred from electronic annotation /// 0005515 // protein binding // inferred from electronic annotation /// 0005524 // ATP binding // inferred from electronic annotation /// 0016301 // kinase activity // inferred from electronic annotation	chr6:43044551-43129364 (+) // 98.2 // p21.1
11725969_a_at	0.0041676	0.00041154	0.00050428	0.00640276	-1.13377	-1.08524	THUMPD1	THUMP domain containing 1	55623				chr16:20744990-20753199 (-) // 51.05 // p12.3
11755126_s_at	0.00447462	0.000452194	0.000504307	0.0152092	-1.27091	-1.14348	AMD1	adenosylmethionine decarboxylase 1	262	0006596 // polyamine biosynthetic process // inferred from electronic annotation /// 0006597 // spermine biosynthetic process // non-traceable author statement /// 0006597 // spermine biosynthetic process // inferred from electronic annotation /// 0008295 // spermidine biosynthetic process // non-traceable author statement /// 0008295 // spermidine biosynthetic process // inferred from electronic annotation	0005829 // cytosol // not recorded	0004014 // adenosylmethionine decarboxylase activity // not recorded /// 0004014 // adenosylmethionine decarboxylase activity // traceable author statement /// 0004014 // adenosylmethionine decarboxylase activity // inferred from electronic annotation /// 0016829 // lyase activity // inferred from electronic annotation /// 0016831 // carboxy-lyase activity // inferred from electronic annotation	chr6:111208718-111215368 (+) // 92.25 // q21 /// chr5:43586468-43587893 (-) // 97.74 // p12
11733807_a_at	0.00367532	0.000350501	0.000504628	0.00295674	-1.15177	-1.11013	KARS	lysyl-tRNA synthetase	3735	0006412 // translation // inferred from electronic annotation /// 0006418 // tRNA aminoacylation for protein translation // inferred from electronic annotation /// 0006430 // lysyl-tRNA aminoacylation // inferred from direct assay /// 0006430 // lysyl-tRNA aminoacylation // inferred from electronic annotation /// 0008033 // tRNA processing // non-traceable author statement /// 0044419 // interspecies interaction between organisms // inferred from electronic annotation	0005576 // extracellular region // inferred from electronic annotation /// 0005625 // soluble fraction // traceable author statement /// 0005634 // nucleus // inferred from electronic annotation /// 0005737 // cytoplasm // inferred from electronic annotation /// 0005737 // cytoplasm // traceable author statement /// 0005739 // mitochondrion // inferred from direct assay /// 0005739 // mitochondrion // inferred from electronic annotation /// 0005759 // mitochondrial matrix // not recorded /// 0005829 // cytosol // not recorded /// 0005886 // plasma membrane // inferred from electronic annotation /// 0016020 // membrane // inferred from electronic annotation	0000049 // tRNA binding // non-traceable author statement /// 0000166 // nucleotide binding // inferred from electronic annotation /// 0000287 // magnesium ion binding // inferred from electronic annotation /// 0003676 // nucleic acid binding // inferred from electronic annotation /// 0004812 // aminoacyl-tRNA ligase activity // inferred from electronic annotation /// 0004824 // lysine-tRNA ligase activity // not recorded /// 0004824 // lysine-tRNA ligase activity // inferred from direct assay /// 0004824 // lysine-tRNA ligase activity // inferred from electronic annotation /// 0004824 // lysine-tRNA ligase activity // traceable author statement /// 0005524 // ATP binding // inferred from electronic annotation /// 0016874 // ligase activity // inferred from electronic annotation /// 0046872 // metal ion binding // inferred from electronic annotation	chr16:75661624-75681645 (-) // 99.09 // q23.1
11720884_a_at	0.00320914	0.000292212	0.000504944	0.00164162	-1.34329	-1.27099	HMBS	hydroxymethylbilane synthase	3145	0006779 // porphyrin biosynthetic process // inferred from electronic annotation /// 0006783 // heme biosynthetic process // inferred by curator /// 0006783 // heme biosynthetic process // inferred from electronic annotation /// 0018160 // peptidyl-pyrromethane cofactor linkage // inferred from electronic annotation /// 0033014 // tetrapyrrole biosynthetic process // inferred from electronic annotation	0000793 // condensed chromosome // inferred from electronic annotation /// 0005634 // nucleus // inferred from electronic annotation /// 0005737 // cytoplasm // inferred from direct assay /// 0005737 // cytoplasm // inferred from electronic annotation /// 0005739 // mitochondrion // inferred from direct assay	0004418 // hydroxymethylbilane synthase activity // inferred from direct assay /// 0004418 // hydroxymethylbilane synthase activity // inferred from electronic annotation /// 0004418 // hydroxymethylbilane synthase activity // traceable author statement /// 0016740 // transferase activity // inferred from electronic annotation /// 0031406 // carboxylic acid binding // inferred from electronic annotation /// 0043176 // amine binding // inferred from electronic annotation /// 0050662 // coenzyme binding // inferred from electronic annotation	chr11:118958696-118964259 (+) // 98.26 // q23.3
11733026_at	0.00444774	0.000448983	0.000506232		-1.41407	-1.15713	CLCA2	chloride channel accessory 2	9635	0006810 // transport // traceable author statement /// 0006810 // transport // inferred from electronic annotation /// 0006811 // ion transport // inferred from electronic annotation /// 0006821 // chloride transport // inferred from electronic annotation /// 0007155 // cell adhesion // inferred from electronic annotation	0005576 // extracellular region // inferred from electronic annotation /// 0005886 // plasma membrane // inferred from electronic annotation /// 0005887 // integral to plasma membrane // traceable author statement /// 0009925 // basal plasma membrane // inferred from electronic annotation /// 0016020 // membrane // inferred from electronic annotation /// 0016021 // integral to membrane // inferred from electronic annotation /// 0030054 // cell junction // inferred from electronic annotation	0005254 // chloride channel activity // inferred from electronic annotation /// 0005254 // chloride channel activity // traceable author statement /// 0005515 // protein binding // inferred from electronic annotation /// 0015276 // ligand-gated ion channel activity // inferred from electronic annotation	chr1:86889565-86922236 (+) // 98.27 // p22.3
11715420_a_at	0.00308907	0.000278042	0.000506347	0.00142228	-1.18997	-1.15562	CCT2	chaperonin containing TCP1, subunit 2 (beta)	10576	0006457 // protein folding // non-traceable author statement /// 0006457 // protein folding // inferred from electronic annotation /// 0044267 // cellular protein metabolic process // inferred from electronic annotation	0005634 // nucleus // inferred from direct assay /// 0005730 // nucleolus // inferred from direct assay /// 0005737 // cytoplasm // inferred from direct assay /// 0005737 // cytoplasm // inferred from electronic annotation /// 0005829 // cytosol // not recorded /// 0005829 // cytosol // non-traceable author statement /// 0005832 // chaperonin-containing T-complex // inferred from electronic annotation	0000166 // nucleotide binding // inferred from electronic annotation /// 0005515 // protein binding // inferred from electronic annotation /// 0005524 // ATP binding // inferred from electronic annotation /// 0051082 // unfolded protein binding // non-traceable author statement /// 0051082 // unfolded protein binding // inferred from electronic annotation	chr12:69979238-69995349 (+) // 92.1 // q15
11724264_a_at	0.00440167	0.000441919	0.000506936	0.0104275	1.32021	1.18122	RABL5	RAB, member RAS oncogene family-like 5	64792			0000166 // nucleotide binding // inferred from electronic annotation /// 0005525 // GTP binding // inferred from electronic annotation	chr7:100956647-100965093 (-) // 52.12 // q22.1
11749034_a_at	0.00443246	0.000446577	0.000506968	0.0116098	1.31185	1.17311	RASA2	RAS p21 protein activator 2	5922	0007165 // signal transduction // traceable author statement /// 0007165 // signal transduction // inferred from electronic annotation /// 0051056 // regulation of small GTPase mediated signal transduction // inferred from electronic annotation	0005622 // intracellular // inferred from electronic annotation /// 0005737 // cytoplasm // inferred from electronic annotation /// 0048471 // perinuclear region of cytoplasm // inferred from electronic annotation	0005096 // GTPase activator activity // inferred from electronic annotation /// 0005099 // Ras GTPase activator activity // traceable author statement /// 0005099 // Ras GTPase activator activity // inferred from electronic annotation /// 0046872 // metal ion binding // inferred from electronic annotation	chr3:141205890-141305804 (+) // 95.56 // q23
11745799_s_at	0.00352174	0.000331787	0.000506988	0.0023837	-1.68162	-1.48922	ETV1	ets variant 1	2115	0006350 // transcription // inferred from electronic annotation /// 0006355 // regulation of transcription, DNA-dependent // inferred from electronic annotation /// 0006366 // transcription from RNA polymerase II promoter // traceable author statement /// 0007411 // axon guidance // inferred from electronic annotation /// 0007517 // muscle organ development // inferred from electronic annotation /// 0007638 // mechanosensory behavior // inferred from electronic annotation /// 0045449 // regulation of transcription // inferred from electronic annotation /// 0045941 // positive regulation of transcription // inferred from electronic annotation	0005634 // nucleus // inferred from electronic annotation	0003677 // DNA binding // inferred from electronic annotation /// 0003700 // transcription factor activity // inferred from electronic annotation /// 0003700 // transcription factor activity // traceable author statement /// 0016563 // transcription activator activity // inferred from electronic annotation /// 0043565 // sequence-specific DNA binding // inferred from electronic annotation	chr7:13933794-14026139 (-) // 98.78 // p21.2
11722179_a_at	0.00448786	0.000454157	0.000507559	0.0140133	-1.0953	-1.05312	DR1	down-regulator of transcription 1, TBP-binding (negative cofactor 2)	1810	0000122 // negative regulation of transcription from RNA polymerase II promoter // traceable author statement /// 0006350 // transcription // inferred from electronic annotation /// 0045449 // regulation of transcription // inferred from electronic annotation	0005622 // intracellular // inferred from electronic annotation /// 0005634 // nucleus // inferred from electronic annotation	0003677 // DNA binding // traceable author statement /// 0003677 // DNA binding // inferred from electronic annotation /// 0003714 // transcription corepressor activity // traceable author statement /// 0005515 // protein binding // inferred from electronic annotation /// 0008134 // transcription factor binding // traceable author statement /// 0043565 // sequence-specific DNA binding // inferred from electronic annotation	chr1:93811463-93828146 (+) // 95.1 // p22.1
11721298_a_at	0.0033343	0.000308745	0.000508199	0.00188655	-1.14596	-1.11456	MRPS21	mitochondrial ribosomal protein S21	54460	0006412 // translation // non-traceable author statement /// 0006412 // translation // inferred from electronic annotation	0005622 // intracellular // inferred from electronic annotation /// 0005739 // mitochondrion // inferred from electronic annotation /// 0005763 // mitochondrial small ribosomal subunit // inferred from direct assay /// 0005840 // ribosome // inferred from electronic annotation /// 0030529 // ribonucleoprotein complex // inferred from electronic annotation	0003735 // structural constituent of ribosome // non-traceable author statement /// 0003735 // structural constituent of ribosome // inferred from electronic annotation	chr1:150266266-150280783 (+) // 87.17 // q21.2
11717847_a_at	0.00394018	0.000382174	0.000508511	0.00407684	-1.26753	-1.18145	FARSA	phenylalanyl-tRNA synthetase, alpha subunit	2193	0006412 // translation // inferred from electronic annotation /// 0006418 // tRNA aminoacylation for protein translation // inferred from electronic annotation /// 0006432 // phenylalanyl-tRNA aminoacylation // inferred from electronic annotation	0005625 // soluble fraction // traceable author statement /// 0005737 // cytoplasm // inferred from direct assay /// 0005737 // cytoplasm // inferred from electronic annotation /// 0005737 // cytoplasm // traceable author statement /// 0005829 // cytosol // not recorded	0000049 // tRNA binding // inferred from electronic annotation /// 0000166 // nucleotide binding // inferred from electronic annotation /// 0004812 // aminoacyl-tRNA ligase activity // inferred from electronic annotation /// 0004826 // phenylalanine-tRNA ligase activity // inferred from electronic annotation /// 0004826 // phenylalanine-tRNA ligase activity // traceable author statement /// 0005524 // ATP binding // inferred from electronic annotation /// 0016874 // ligase activity // inferred from electronic annotation	chr19:13033292-13044526 (-) // 93.64 // p13.2
11741580_a_at	0.00330594	0.000305378	0.000508845	0.00181979	1.39396	1.30477	TOM1	target of myb1 (chicken)	10043	0006810 // transport // inferred from electronic annotation /// 0006886 // intracellular protein transport // inferred from electronic annotation /// 0006897 // endocytosis // non-traceable author statement /// 0015031 // protein transport // non-traceable author statement /// 0015031 // protein transport // inferred from electronic annotation /// 0016197 // endosome transport // non-traceable author statement /// 0016197 // endosome transport // traceable author statement	0005622 // intracellular // inferred from electronic annotation /// 0005737 // cytoplasm // inferred from direct assay /// 0005737 // cytoplasm // inferred from electronic annotation /// 0005769 // early endosome // inferred from direct assay /// 0005813 // centrosome // inferred from direct assay /// 0005829 // cytosol // inferred from direct assay /// 0016020 // membrane // inferred from direct assay /// 0016020 // membrane // inferred from electronic annotation	0005515 // protein binding // inferred from physical interaction	chr22:35695796-35743985 (+) // 98.63 // q12.3
11723221_a_at	0.00450914	0.000456938	0.000508934	0.0144489	2.18472	1.55599	EXOC6	exocyst complex component 6	54536	0006810 // transport // inferred from electronic annotation /// 0006887 // exocytosis // inferred from electronic annotation /// 0006904 // vesicle docking during exocytosis // inferred from electronic annotation /// 0015031 // protein transport // inferred from electronic annotation	0000145 // exocyst // inferred from electronic annotation		chr10:94608211-94819251 (+) // 99.34 // q23.33
11723241_at	0.00457376	0.000466118	0.000508976	0.0232107	1.28305	1.13749	CDK6	cyclin-dependent kinase 6	1021	0000080 // G1 phase of mitotic cell cycle // inferred from expression pattern /// 0001954 // positive regulation of cell-matrix adhesion // inferred from direct assay /// 0006468 // protein amino acid phosphorylation // inferred from direct assay /// 0006468 // protein amino acid phosphorylation // inferred from electronic annotation /// 0007049 // cell cycle // inferred from electronic annotation /// 0009615 // response to virus // inferred from expression pattern /// 0010468 // regulation of gene expression // inferred from direct assay /// 0010468 // regulation of gene expression // inferred from mutant phenotype /// 0030097 // hemopoiesis // inferred from electronic annotation /// 0042063 // gliogenesis // inferred from mutant phenotype /// 0043697 // cell dedifferentiation // inferred from mutant phenotype /// 0045646 // regulation of erythrocyte differentiation // inferred from mutant phenotype /// 0045668 // negative regulation of osteoblast differentiation // inferred from direct assay /// 0045786 // negative regulation of cell cycle // inferred from direct assay /// 0048146 // positive regulation of fibroblast proliferation // inferred from mutant phenotype /// 0050680 // negative regulation of epithelial cell proliferation // inferred from mutant phenotype /// 0051301 // cell division // inferred from electronic annotation	0000307 // cyclin-dependent protein kinase holoenzyme complex // inferred from direct assay /// 0001726 // ruffle // inferred from direct assay /// 0005634 // nucleus // inferred from direct assay /// 0005737 // cytoplasm // inferred from direct assay	0000166 // nucleotide binding // inferred from electronic annotation /// 0004672 // protein kinase activity // inferred from electronic annotation /// 0004674 // protein serine/threonine kinase activity // inferred from electronic annotation /// 0004693 // cyclin-dependent protein kinase activity // inferred from direct assay /// 0004693 // cyclin-dependent protein kinase activity // inferred from electronic annotation /// 0005515 // protein binding // inferred from physical interaction /// 0005524 // ATP binding // inferred from direct assay /// 0005524 // ATP binding // inferred from electronic annotation /// 0016301 // kinase activity // inferred from electronic annotation /// 0016740 // transferase activity // inferred from electronic annotation /// 0030332 // cyclin binding // inferred from physical interaction	chr7:92234234-92465908 (-) // 97.26 // q21.2
11736325_at	0.00251941	0.000209238	0.000509059	0.000770799	1.3549	1.32362	C19orf39	chromosome 19 open reading frame 39	126074				chr19:11485319-11487627 (+) // 50.84 // p13.2
11759544_at	0.00234575	0.000190311	0.000509196	0.000659179	1.33328	1.31421	PRMT2	protein arginine methyltransferase 2	3275	0006479 // protein amino acid methylation // traceable author statement /// 0007165 // signal transduction // traceable author statement	0005634 // nucleus // traceable author statement /// 0005737 // cytoplasm // inferred from electronic annotation	0004871 // signal transducer activity // traceable author statement /// 0005515 // protein binding // inferred from physical interaction /// 0008168 // methyltransferase activity // inferred from electronic annotation /// 0016740 // transferase activity // inferred from electronic annotation /// 0042802 // identical protein binding // inferred from physical interaction	chr21:48055561-48081188 (+) // 94.6 // q22.3
11730175_at	0.00371681	0.000355336	0.000509242	0.00298362	1.40711	1.28742	C4orf3	chromosome 4 open reading frame 3	401152		0016020 // membrane // inferred from electronic annotation /// 0016021 // integral to membrane // inferred from electronic annotation		chr4:120217574-120222256 (-) // 56.88 // q26
11717258_a_at	0.00301425	0.000267449	0.000509348	0.00127213	1.64109	1.522	PIM1	pim-1 oncogene	5292	0006468 // protein amino acid phosphorylation // inferred from direct assay /// 0006468 // protein amino acid phosphorylation // inferred from electronic annotation /// 0007049 // cell cycle // inferred from electronic annotation /// 0007275 // multicellular organismal development // traceable author statement /// 0008283 // cell proliferation // inferred from direct assay /// 0031659 // positive regulation of cyclin-dependent protein kinase activity involved in G1/S // inferred from direct assay /// 0043066 // negative regulation of apoptosis // inferred from direct assay /// 0043433 // negative regulation of transcription factor activity // inferred from direct assay /// 0046777 // protein amino acid autophosphorylation // inferred from mutant phenotype	0005634 // nucleus // inferred from electronic annotation /// 0005737 // cytoplasm // inferred from direct assay /// 0005737 // cytoplasm // inferred from electronic annotation /// 0005886 // plasma membrane // inferred from electronic annotation /// 0016020 // membrane // inferred from electronic annotation	0000166 // nucleotide binding // inferred from electronic annotation /// 0004672 // protein kinase activity // inferred from electronic annotation /// 0004674 // protein serine/threonine kinase activity // inferred from direct assay /// 0004674 // protein serine/threonine kinase activity // inferred from electronic annotation /// 0005515 // protein binding // inferred from physical interaction /// 0005524 // ATP binding // inferred from direct assay /// 0005524 // ATP binding // inferred from electronic annotation /// 0008134 // transcription factor binding // inferred from physical interaction /// 0016301 // kinase activity // inferred from electronic annotation /// 0016740 // transferase activity // inferred from electronic annotation /// 0030145 // manganese ion binding // inferred from direct assay /// 0030145 // manganese ion binding // inferred from electronic annotation /// 0046872 // metal ion binding // inferred from electronic annotation	chr6:37137920-37143204 (+) // 85.99 // p21.2
11727986_at	0.000515018	2.54131e-05	0.000509447	0.000194157	1.43127	1.65996	ODZ3	odz, odd Oz/ten-m homolog 3 (Drosophila)	55714	0007165 // signal transduction // inferred from electronic annotation	0016020 // membrane // inferred from electronic annotation /// 0016021 // integral to membrane // inferred from electronic annotation		chr4:183245096-183724177 (+) // 97.98 // q35.1
11760879_x_at	0.00420052	0.00041596	0.000509564	0.00626047	-1.22018	-1.13932	RPL7L1	ribosomal protein L7-like 1	285855	0006412 // translation // inferred from electronic annotation	0005622 // intracellular // inferred from electronic annotation /// 0005840 // ribosome // inferred from electronic annotation /// 0015934 // large ribosomal subunit // inferred from electronic annotation /// 0030529 // ribonucleoprotein complex // inferred from electronic annotation	0003735 // structural constituent of ribosome // inferred from electronic annotation /// 0005515 // protein binding // inferred from physical interaction /// 0030528 // transcription regulator activity // inferred from electronic annotation	chr16:11120583-11121639 (+) // 62.42 // p13.13 /// chr5:142712147-142712965 (+) // 55.4 // q31.3 /// chr5:72021220-72021986 (+) // 44.18 // q13.2 /// chr6:42847349-42856498 (+) // 97.59 // p21.1 /// chr4:100911884-100912514 (-) // 41.36 // q23 /// chrX:47700352-47701110 (-) // 42.74 // p11.23
11721117_at	0.00389821	0.000376804	0.000510269	0.00375018	-1.14323	-1.1002	SPCS3	signal peptidase complex subunit 3 homolog (S. cerevisiae)	60559	0006465 // signal peptide processing // inferred from electronic annotation	0005783 // endoplasmic reticulum // inferred from direct assay /// 0005783 // endoplasmic reticulum // inferred from electronic annotation /// 0005787 // signal peptidase complex // inferred from electronic annotation /// 0005789 // endoplasmic reticulum membrane // inferred from electronic annotation /// 0005792 // microsome // inferred from electronic annotation /// 0016020 // membrane // inferred from electronic annotation /// 0016021 // integral to membrane // inferred from electronic annotation	0008233 // peptidase activity // inferred from electronic annotation /// 0016787 // hydrolase activity // inferred from electronic annotation	chr4:177241119-177253396 (+) // 82.68 // q34.2
11716949_s_at	0.00285941	0.000249094	0.000510449	0.0010767	-1.2453	-1.21082	TM9SF3	transmembrane 9 superfamily member 3	56889		0016020 // membrane // inferred from electronic annotation /// 0016021 // integral to membrane // inferred from electronic annotation	0005488 // binding // inferred from direct assay	chr10:98277867-98346797 (-) // 96.48 // q24.1
11754687_a_at	0.00349222	0.000328175	0.000510646	0.00223622	-1.35644	-1.26664	ZWILCH	Zwilch, kinetochore associated, homolog (Drosophila)	55055	0007049 // cell cycle // inferred from electronic annotation /// 0007067 // mitosis // inferred from electronic annotation /// 0007093 // mitotic cell cycle checkpoint // inferred from mutant phenotype /// 0051301 // cell division // inferred from electronic annotation	0000776 // kinetochore // inferred from direct assay /// 0000776 // kinetochore // inferred from electronic annotation /// 0000777 // condensed chromosome kinetochore // inferred from electronic annotation	0005515 // protein binding // inferred from physical interaction	chr15:66797632-66866438 (+) // 92.12 // q22.31
11736366_x_at	0.00459274	0.000468733	0.000510979	0.0334646	-1.89628	-1.3596	MCM10	minichromosome maintenance complex component 10	55388	0006260 // DNA replication // not recorded /// 0006260 // DNA replication // inferred from electronic annotation	0005634 // nucleus // inferred from direct assay /// 0005634 // nucleus // inferred from electronic annotation /// 0005654 // nucleoplasm // not recorded	0005515 // protein binding // inferred from physical interaction /// 0046872 // metal ion binding // inferred from electronic annotation	chr10:13203553-13253102 (+) // 91.34 // p13
11720804_a_at	0.00162314	0.000116145	0.000511286	0.000366153	-1.23696	-1.25766	C16orf53	chromosome 16 open reading frame 53	79447				chr16:29827142-29833943 (+) // 92.06 // p11.2
11751603_x_at	0.00439066	0.000440044	0.000511631	0.00892146	-1.14271	-1.08585	SFRS7	splicing factor, arginine/serine-rich 7, 35kDa	6432	0006397 // mRNA processing // inferred from electronic annotation /// 0006397 // mRNA processing // traceable author statement /// 0008380 // RNA splicing // not recorded /// 0008380 // RNA splicing // inferred from direct assay /// 0008380 // RNA splicing // inferred from electronic annotation	0005634 // nucleus // inferred from electronic annotation /// 0005634 // nucleus // traceable author statement	0000166 // nucleotide binding // inferred from electronic annotation /// 0003676 // nucleic acid binding // inferred from electronic annotation /// 0003723 // RNA binding // inferred from electronic annotation /// 0005515 // protein binding // inferred from physical interaction /// 0005515 // protein binding // inferred from electronic annotation /// 0008270 // zinc ion binding // inferred from electronic annotation /// 0046872 // metal ion binding // inferred from electronic annotation	chr2:38971830-38978503 (-) // 99.81 // p22.1
11759618_a_at	0.00387029	0.000373779	0.000511683	0.00357068	1.89063	1.58135	SLC25A37	solute carrier family 25, member 37	51312	0006810 // transport // inferred from electronic annotation /// 0006811 // ion transport // inferred from electronic annotation /// 0006826 // iron ion transport // inferred from electronic annotation /// 0048250 // mitochondrial iron ion transport // inferred from electronic annotation /// 0055085 // transmembrane transport // inferred from electronic annotation	0005739 // mitochondrion // inferred from electronic annotation /// 0005743 // mitochondrial inner membrane // inferred from electronic annotation /// 0016020 // membrane // inferred from electronic annotation /// 0016021 // integral to membrane // inferred from electronic annotation	0005381 // iron ion transmembrane transporter activity // inferred from electronic annotation /// 0005488 // binding // inferred from electronic annotation	chr8:23398982-23429734 (+) // 90.67 // p21.2
11739990_a_at	0.00439691	0.000440792	0.000512238	0.00892286	1.28863	1.16952	SRI	sorcin	6717	0001508 // regulation of action potential // traceable author statement /// 0006810 // transport // traceable author statement /// 0006816 // calcium ion transport // inferred from electronic annotation /// 0006880 // intracellular sequestering of iron ion // traceable author statement /// 0006942 // regulation of striated muscle contraction // traceable author statement /// 0007165 // signal transduction // traceable author statement /// 0007507 // heart development // traceable author statement /// 0007517 // muscle organ development // traceable author statement /// 0008016 // regulation of heart contraction // traceable author statement	0005622 // intracellular // inferred from electronic annotation /// 0005737 // cytoplasm // traceable author statement /// 0005737 // cytoplasm // inferred from electronic annotation /// 0005886 // plasma membrane // inferred from electronic annotation /// 0016020 // membrane // inferred from electronic annotation /// 0016529 // sarcoplasmic reticulum // inferred from electronic annotation /// 0030018 // Z disc // inferred from electronic annotation /// 0031982 // vesicle // inferred from electronic annotation /// 0033017 // sarcoplasmic reticulum membrane // inferred from electronic annotation	0005102 // receptor binding // traceable author statement /// 0005246 // calcium channel regulator activity // traceable author statement /// 0005509 // calcium ion binding // inferred from electronic annotation /// 0005515 // protein binding // inferred from electronic annotation	chr7:87834434-87849393 (-) // 79.26 // q21.12
11722474_a_at	0.00178356	0.000132039	0.000512492	0.000410398	1.35856	1.37859	DGKQ	diacylglycerol kinase, theta 110kDa	1609	0007165 // signal transduction // inferred from electronic annotation /// 0007186 // G-protein coupled receptor protein signaling pathway // inferred from mutant phenotype /// 0007205 // activation of protein kinase C activity by G-protein coupled receptor protein signaling pathway // inferred from electronic annotation /// 0033198 // response to ATP // inferred from direct assay /// 0034339 // regulation of transcription from RNA polymerase II promoter by nuclear hormone receptor // inferred from direct assay /// 0070493 // thrombin receptor signaling pathway // inferred from direct assay /// 0070528 // protein kinase C signaling cascade // inferred from direct assay	0005634 // nucleus // inferred from direct assay /// 0005634 // nucleus // inferred from electronic annotation /// 0005737 // cytoplasm // inferred from direct assay /// 0005737 // cytoplasm // inferred from electronic annotation /// 0005829 // cytosol // inferred from direct assay /// 0005856 // cytoskeleton // inferred from direct assay /// 0005856 // cytoskeleton // inferred from electronic annotation /// 0005886 // plasma membrane // inferred from direct assay /// 0005886 // plasma membrane // inferred from electronic annotation /// 0016020 // membrane // inferred from electronic annotation /// 0016607 // nuclear speck // inferred from direct assay /// 0016607 // nuclear speck // inferred from electronic annotation	0000166 // nucleotide binding // inferred from electronic annotation /// 0004143 // diacylglycerol kinase activity // inferred from direct assay /// 0004143 // diacylglycerol kinase activity // inferred from electronic annotation /// 0005515 // protein binding // inferred from physical interaction /// 0005524 // ATP binding // inferred from electronic annotation /// 0016301 // kinase activity // inferred from electronic annotation /// 0016740 // transferase activity // inferred from electronic annotation /// 0019900 // kinase binding // inferred from physical interaction /// 0033613 // transcription activator binding // inferred from physical interaction /// 0043274 // phospholipase binding // inferred from physical interaction /// 0046872 // metal ion binding // inferred from electronic annotation	chr4:952359-967344 (-) // 95.55 // p16.3
11725842_a_at	0.00339196	0.000315217	0.000512607	0.00194779	-1.30013	-1.23151	PIF1	PIF1 5'-to-3' DNA helicase homolog (S. cerevisiae)	80119	0032204 // regulation of telomere maintenance // inferred from direct assay /// 0051974 // negative regulation of telomerase activity // inferred from direct assay	0000784 // nuclear chromosome, telomeric region // inferred from direct assay /// 0005634 // nucleus // inferred from electronic annotation	0000166 // nucleotide binding // inferred from electronic annotation /// 0000287 // magnesium ion binding // inferred from direct assay /// 0003677 // DNA binding // inferred from electronic annotation /// 0004386 // helicase activity // inferred from electronic annotation /// 0005524 // ATP binding // inferred from direct assay /// 0005524 // ATP binding // inferred from electronic annotation /// 0016787 // hydrolase activity // inferred from electronic annotation /// 0017116 // single-stranded DNA-dependent ATP-dependent DNA helicase activity // inferred from direct assay /// 0033682 // ATP-dependent 5'-3' DNA/RNA helicase activity // inferred from direct assay /// 0042162 // telomeric DNA binding // inferred from direct assay /// 0043141 // ATP-dependent 5'-3' DNA helicase activity // inferred from direct assay	chr15:65107835-65117867 (-) // 97.57 // q22.31
11739972_at	0.00157285	0.000111396	0.00051287	0.000353495	-1.47221	-1.52392	NUAK1	NUAK family, SNF1-like kinase, 1	9891	0006468 // protein amino acid phosphorylation // inferred from electronic annotation		0000166 // nucleotide binding // inferred from electronic annotation /// 0004672 // protein kinase activity // inferred from electronic annotation /// 0004674 // protein serine/threonine kinase activity // inferred from electronic annotation /// 0005515 // protein binding // inferred from physical interaction /// 0005524 // ATP binding // inferred from electronic annotation /// 0016301 // kinase activity // inferred from electronic annotation /// 0016740 // transferase activity // inferred from electronic annotation /// 0046872 // metal ion binding // inferred from electronic annotation	chr12:106457117-106533811 (-) // 96.1 // q23.3
11750824_a_at	0.00221974	0.000176443	0.000512966	0.000584233	-1.24679	-1.2396	PRC1	protein regulator of cytokinesis 1	9055	0000022 // mitotic spindle elongation // traceable author statement /// 0000910 // cytokinesis // traceable author statement /// 0007049 // cell cycle // inferred from electronic annotation /// 0051301 // cell division // inferred from electronic annotation	0000922 // spindle pole // inferred from electronic annotation /// 0005634 // nucleus // inferred from electronic annotation /// 0005634 // nucleus // traceable author statement /// 0005737 // cytoplasm // inferred from electronic annotation /// 0005856 // cytoskeleton // inferred from electronic annotation /// 0005874 // microtubule // inferred from electronic annotation /// 0005876 // spindle microtubule // traceable author statement	0005515 // protein binding // inferred from physical interaction	chr15:91510029-91537755 (-) // 99.85 // q26.1
11727839_x_at	0.00460594	0.000470512	0.000513206	0.037766	-1.31813	-1.13807	ORC1L	origin recognition complex, subunit 1-like (yeast)	4998	0006260 // DNA replication // not recorded /// 0006260 // DNA replication // inferred from electronic annotation /// 0006270 // DNA-dependent DNA replication initiation // traceable author statement	0000808 // origin recognition complex // inferred from electronic annotation /// 0005634 // nucleus // inferred from electronic annotation /// 0005634 // nucleus // traceable author statement /// 0005654 // nucleoplasm // not recorded /// 0005829 // cytosol // not recorded	0000166 // nucleotide binding // inferred from electronic annotation /// 0003677 // DNA binding // inferred from electronic annotation /// 0003677 // DNA binding // traceable author statement /// 0005515 // protein binding // inferred from physical interaction /// 0005524 // ATP binding // inferred from electronic annotation /// 0017111 // nucleoside-triphosphatase activity // inferred from electronic annotation	chr1:52838505-52870143 (-) // 91.45 // p32.3
11750850_a_at	0.00374576	0.000358938	0.000513409	0.00298398	2.51506	1.98063	FAM83F	family with sequence similarity 83, member F	113828				chr22:40405691-40426043 (+) // 96.73 // q13.1
11728865_at	0.00326935	0.000300095	0.000513549	0.00167664	-1.43863	-1.34388	ZMYND19	zinc finger, MYND-type containing 19	116225		0005737 // cytoplasm // inferred from electronic annotation /// 0005886 // plasma membrane // inferred from electronic annotation /// 0016020 // membrane // inferred from electronic annotation /// 0019717 // synaptosome // inferred from electronic annotation	0008270 // zinc ion binding // inferred from electronic annotation /// 0046872 // metal ion binding // inferred from electronic annotation	chr9:140476531-140484954 (-) // 85.92 // q34.3
11754584_a_at	0.0022376	0.00017836	0.000513565	0.000592314	-1.16188	-1.1569	C12orf32	chromosome 12 open reading frame 32	83695				chr12:2986384-2998691 (+) // 79.72 // p13.33
11715509_a_at	0.00426345	0.000423734	0.000514673	0.00645114	1.19198	1.12161	NDFIP1	Nedd4 family interacting protein 1	80762	0002761 // regulation of myeloid leukocyte differentiation // inferred from electronic annotation /// 0002829 // negative regulation of T-helper 2 type immune response // inferred from electronic annotation /// 0006879 // cellular iron ion homeostasis // inferred from mutant phenotype /// 0010629 // negative regulation of gene expression // inferred from mutant phenotype /// 0031398 // positive regulation of protein ubiquitination // inferred from mutant phenotype /// 0032410 // negative regulation of transporter activity // inferred from mutant phenotype /// 0032713 // negative regulation of interleukin-4 production // inferred from electronic annotation /// 0042130 // negative regulation of T cell proliferation // inferred from electronic annotation /// 0043123 // positive regulation of I-kappaB kinase/NF-kappaB cascade // inferred from mutant phenotype /// 0045619 // regulation of lymphocyte differentiation // inferred from electronic annotation /// 0045732 // positive regulation of protein catabolic process // inferred from electronic annotation /// 0048294 // negative regulation of isotype switching to IgE isotypes // inferred from electronic annotation /// 0048302 // regulation of isotype switching to IgG isotypes // inferred from electronic annotation /// 0050728 // negative regulation of inflammatory response // inferred from electronic annotation /// 0051224 // negative regulation of protein transport // inferred from mutant phenotype	0000139 // Golgi membrane // inferred from electronic annotation /// 0005794 // Golgi apparatus // inferred from electronic annotation /// 0005938 // cell cortex // inferred from electronic annotation /// 0016020 // membrane // inferred from electronic annotation /// 0016021 // integral to membrane // inferred from electronic annotation /// 0048471 // perinuclear region of cytoplasm // inferred from direct assay	0004871 // signal transducer activity // inferred from mutant phenotype /// 0005515 // protein binding // inferred from physical interaction /// 0005515 // protein binding // inferred from electronic annotation /// 0050699 // WW domain binding // inferred from electronic annotation	chr5:141488069-141534005 (+) // 78.86 // q31.3
11733428_a_at	0.00270277	0.000230364	0.000514919	0.00090146	1.50298	1.44315	BICD1	bicaudal D homolog 1 (Drosophila)	636	0006396 // RNA processing // traceable author statement /// 0006810 // transport // inferred from electronic annotation /// 0008298 // intracellular mRNA localization // non-traceable author statement /// 0009653 // anatomical structure morphogenesis // traceable author statement	0005794 // Golgi apparatus // inferred from electronic annotation /// 0005856 // cytoskeleton // non-traceable author statement	0005200 // structural constituent of cytoskeleton // traceable author statement /// 0005515 // protein binding // inferred from electronic annotation	chr12:32260162-32531141 (+) // 99.92 // p11.21
11726662_a_at	0.00286189	0.000249549	0.000515606	0.0010575	-1.25067	-1.21659	APOO	apolipoprotein O	79135	0006810 // transport // inferred from electronic annotation /// 0006869 // lipid transport // inferred from electronic annotation	0005576 // extracellular region // inferred from electronic annotation /// 0016020 // membrane // inferred from electronic annotation /// 0016021 // integral to membrane // inferred from electronic annotation /// 0034361 // very-low-density lipoprotein particle // inferred from electronic annotation /// 0034362 // low-density lipoprotein particle // inferred from electronic annotation /// 0034364 // high-density lipoprotein particle // inferred from electronic annotation		chrX:23851472-23926051 (-) // 90.41 // p22.11
11739641_a_at	0.00329217	0.000303077	0.000515708		1.18171	1.03197	AFAP1	actin filament associated protein 1	60312	0009966 // regulation of signal transduction // inferred from electronic annotation	0005737 // cytoplasm // inferred from direct assay /// 0005737 // cytoplasm // inferred from electronic annotation /// 0005856 // cytoskeleton // inferred from direct assay /// 0005856 // cytoskeleton // inferred from electronic annotation /// 0005884 // actin filament // inferred from electronic annotation /// 0005886 // plasma membrane // inferred from direct assay /// 0005925 // focal adhesion // inferred from direct assay	0003779 // actin binding // inferred from electronic annotation /// 0005515 // protein binding // inferred from electronic annotation	chr4:7760440-7941646 (-) // 98.45 // p16.1
11758898_x_at	0.00446129	0.000450599	0.000516579	0.00971519	1.43103	1.24412	APOBEC3C	Apolipoprotein B mRNA editing enzyme, catalytic polypeptide-like 3C	27350	0044419 // interspecies interaction between organisms // inferred from electronic annotation		0003824 // catalytic activity // inferred from electronic annotation /// 0005515 // protein binding // inferred from physical interaction /// 0008270 // zinc ion binding // inferred from electronic annotation /// 0016787 // hydrolase activity // inferred from electronic annotation /// 0016814 // hydrolase activity, acting on carbon-nitrogen (but not peptide) bonds, in cyclic amidines // inferred from electronic annotation /// 0046872 // metal ion binding // inferred from electronic annotation	chr22:39159622-39414850 (+) // 36.62 // q13.1
11736635_a_at	0.00380991	0.000366146	0.000516718	0.00312307	1.31878	1.22607	AAK1	AP2 associated kinase 1	22848	0006468 // protein amino acid phosphorylation // inferred from electronic annotation	0005886 // plasma membrane // inferred from direct assay /// 0005886 // plasma membrane // inferred from electronic annotation /// 0005905 // coated pit // inferred from electronic annotation /// 0016020 // membrane // inferred from electronic annotation	0000166 // nucleotide binding // inferred from electronic annotation /// 0004672 // protein kinase activity // inferred from electronic annotation /// 0004674 // protein serine/threonine kinase activity // inferred from electronic annotation /// 0005524 // ATP binding // inferred from electronic annotation /// 0016301 // kinase activity // inferred from electronic annotation /// 0016740 // transferase activity // inferred from electronic annotation	chr2:69685129-69870977 (-) // 85.73 // p13.3
11756139_s_at	0.00440133	0.00044148	0.000517803	0.00803357	-1.1973	-1.12019	LOC728554 /// THOC3	similar to THO complex 3 /// THO complex 3	728554 /// 84321	0006397 // mRNA processing // inferred from electronic annotation /// 0006406 // mRNA export from nucleus // inferred from direct assay /// 0006810 // transport // inferred from electronic annotation /// 0008380 // RNA splicing // inferred from electronic annotation /// 0046784 // intronless viral mRNA export from host nucleus // inferred from direct assay /// 0051028 // mRNA transport // inferred from electronic annotation	0000346 // transcription export complex // inferred from direct assay /// 0005634 // nucleus // inferred from electronic annotation	0003723 // RNA binding // inferred from electronic annotation	chr5:177302533-177311269 (+) // 95.89 // q35.3 /// chr5:175386533-175395273 (-) // 96.02 // q35.2
11718141_at	0.00448964	0.000454462	0.000517927		1.1286	1.04893	DKK1	dickkopf homolog 1 (Xenopus laevis)	22943	0000904 // cell morphogenesis involved in differentiation // inferred from electronic annotation /// 0003259 // cardioblast anterior-lateral migration // inferred from electronic annotation /// 0007275 // multicellular organismal development // inferred from electronic annotation /// 0007492 // endoderm development // inferred from electronic annotation /// 0016055 // Wnt receptor signaling pathway // inferred from electronic annotation /// 0030178 // negative regulation of Wnt receptor signaling pathway // inferred from electronic annotation /// 0030326 // embryonic limb morphogenesis // inferred from electronic annotation /// 0030900 // forebrain development // inferred from electronic annotation /// 0060323 // head morphogenesis // inferred from electronic annotation /// 0090082 // negative regulation of canonical Wnt receptor signaling pathway involved in heart induction // inferred from sequence or structural similarity /// 0090082 // negative regulation of canonical Wnt receptor signaling pathway involved in heart induction // inferred from electronic annotation /// 0090090 // negative regulation of Wnt receptor signaling pathway through beta-catenin // inferred from electronic annotation	0005576 // extracellular region // inferred from electronic annotation /// 0005886 // plasma membrane // inferred from direct assay	0004871 // signal transducer activity // traceable author statement /// 0005515 // protein binding // inferred from physical interaction /// 0005515 // protein binding // inferred from electronic annotation /// 0008083 // growth factor activity // traceable author statement /// 0050750 // low-density lipoprotein receptor binding // inferred from direct assay	chr10:54073968-54077678 (+) // 98.18 // q21.1
11752182_a_at	0.00407082	0.000398924	0.000518239	0.00443855	1.34067	1.22649	DLG1	discs, large homolog 1 (Drosophila)	1739	0001657 // ureteric bud development // inferred from electronic annotation /// 0001658 // branching involved in ureteric bud morphogenesis // inferred from electronic annotation /// 0001771 // formation of immunological synapse // inferred from electronic annotation /// 0001935 // endothelial cell proliferation // inferred from direct assay /// 0001935 // endothelial cell proliferation // inferred from sequence or structural similarity /// 0002088 // lens development in camera-type eye // inferred from electronic annotation /// 0002369 // T cell cytokine production // inferred from electronic annotation /// 0007015 // actin filament organization // inferred from direct assay /// 0007015 // actin filament organization // inferred from sequence or structural similarity /// 0007163 // establishment or maintenance of cell polarity // traceable author statement /// 0008104 // protein localization // inferred from electronic annotation /// 0008284 // positive regulation of cell proliferation // inferred from electronic annotation /// 0016337 // cell-cell adhesion // inferred from direct assay /// 0016337 // cell-cell adhesion // inferred from sequence or structural similarity /// 0030432 // peristalsis // inferred from electronic annotation /// 0030838 // positive regulation of actin filament polymerization // inferred from electronic annotation /// 0030866 // cortical actin cytoskeleton organization // inferred from direct assay /// 0030866 // cortical actin cytoskeleton organization // inferred from sequence or structural similarity /// 0031575 // G1/S transition checkpoint // non-traceable author statement /// 0031579 // membrane raft organization // inferred from electronic annotation /// 0032147 // activation of protein kinase activity // inferred from electronic annotation /// 0042110 // T cell activation // inferred from electronic annotation /// 0042130 // negative regulation of T cell proliferation // inferred from electronic annotation /// 0042391 // regulation of membrane potential // inferred from electronic annotation /// 0042982 // amyloid precursor protein metabolic process // inferred from electronic annotation /// 0044419 // interspecies interaction between organisms // inferred from electronic annotation /// 0045930 // negative regulation of mitotic cell cycle // inferred from mutant phenotype /// 0045930 // negative regulation of mitotic cell cycle // inferred from sequence or structural similarity /// 0048608 // reproductive structure development // inferred from electronic annotation /// 0048704 // embryonic skeletal system morphogenesis // inferred from electronic annotation /// 0048729 // tissue morphogenesis // inferred from electronic annotation /// 0048745 // smooth muscle tissue development // inferred from electronic annotation /// 0050680 // negative regulation of epithelial cell proliferation // inferred from electronic annotation /// 0060022 // hard palate development // inferred from electronic annotation	0001772 // immunological synapse // inferred from electronic annotation /// 0005783 // endoplasmic reticulum // inferred from electronic annotation /// 0005789 // endoplasmic reticulum membrane // inferred from electronic annotation /// 0005829 // cytosol // not recorded /// 0005886 // plasma membrane // not recorded /// 0005886 // plasma membrane // inferred from electronic annotation /// 0005886 // plasma membrane // traceable author statement /// 0005911 // cell-cell junction // traceable author statement /// 0014069 // postsynaptic density // inferred from electronic annotation /// 0016020 // membrane // inferred from electronic annotation /// 0016323 // basolateral plasma membrane // inferred from direct assay /// 0016323 // basolateral plasma membrane // inferred from electronic annotation /// 0016323 // basolateral plasma membrane // inferred from sequence or structural similarity /// 0016328 // lateral plasma membrane // inferred from electronic annotation /// 0030054 // cell junction // inferred from direct assay /// 0030054 // cell junction // inferred from electronic annotation /// 0031253 // cell projection membrane // inferred from electronic annotation /// 0031594 // neuromuscular junction // inferred from electronic annotation /// 0042383 // sarcolemma // inferred from electronic annotation /// 0045121 // membrane raft // inferred from electronic annotation /// 0045202 // synapse // inferred from electronic annotation /// 0045211 // postsynaptic membrane // inferred from electronic annotation	0004385 // guanylate kinase activity // traceable author statement /// 0004721 // phosphoprotein phosphatase activity // traceable author statement /// 0005515 // protein binding // inferred from physical interaction /// 0005515 // protein binding // inferred from electronic annotation /// 0008022 // protein C-terminus binding // inferred from physical interaction /// 0008092 // cytoskeletal protein binding // traceable author statement /// 0015459 // potassium channel regulator activity // non-traceable author statement /// 0019901 // protein kinase binding // inferred from physical interaction /// 0019901 // protein kinase binding // inferred from sequence or structural similarity /// 0019902 // phosphatase binding // inferred from physical interaction /// 0019902 // phosphatase binding // inferred from sequence or structural similarity /// 0032947 // protein complex scaffold // inferred from electronic annotation	chr3:196771201-197009714 (-) // 99.93 // q29
11726605_x_at	0.00226169	0.000180852	0.000518416	0.0005972	-1.13949	-1.13529	MTF2	metal response element binding transcription factor 2	22823		0005634 // nucleus // inferred from electronic annotation	0003676 // nucleic acid binding // inferred from electronic annotation /// 0003677 // DNA binding // inferred from electronic annotation /// 0005515 // protein binding // inferred from electronic annotation /// 0008270 // zinc ion binding // inferred from electronic annotation /// 0046872 // metal ion binding // inferred from electronic annotation	chr1:93544794-93604631 (+) // 98.38 // p22.1
11728404_at	0.00386757	0.000373302	0.000518448	0.0033228	-1.46425	-1.321	SHCBP1	SHC SH2-domain binding protein 1	79801			0005515 // protein binding // inferred from physical interaction /// 0005515 // protein binding // inferred from electronic annotation /// 0042169 // SH2 domain binding // inferred from electronic annotation	chr16:46614466-46655538 (-) // 89.68 // q11.2
200014_PM_s_at	0.00442781	0.000445832	0.000518471		-1.12031	-1.04365	HNRNPC	heterogeneous nuclear ribonucleoprotein C (C1/C2)	3183	0000398 // nuclear mRNA splicing, via spliceosome // inferred by curator /// 0006397 // mRNA processing // inferred from electronic annotation /// 0008380 // RNA splicing // not recorded /// 0008380 // RNA splicing // inferred from electronic annotation /// 0008380 // RNA splicing // traceable author statement	0005634 // nucleus // inferred from electronic annotation /// 0005681 // spliceosomal complex // inferred from direct assay /// 0005681 // spliceosomal complex // inferred from electronic annotation /// 0030529 // ribonucleoprotein complex // inferred from electronic annotation /// 0045120 // pronucleus // inferred from electronic annotation	0000166 // nucleotide binding // inferred from electronic annotation /// 0003676 // nucleic acid binding // inferred from electronic annotation /// 0003723 // RNA binding // non-traceable author statement /// 0003723 // RNA binding // inferred from electronic annotation /// 0003729 // mRNA binding // inferred from electronic annotation /// 0005515 // protein binding // inferred from physical interaction /// 0042802 // identical protein binding // inferred from physical interaction	chr15:79528586-79530214 (+) // 92.2 // q25.1 /// chr16:11336392-11338473 (+) // 90.94 // p13.13 /// chr2:190787974-190789604 (+) // 96.4 // q32.2 /// chr1:13182330-13183960 (-) // 90.58 // p36.21 /// chr11:84729850-84732812 (-) // 91.42 // q14.1 /// chr14:21678714-21737507 (-) // 98.86 // q11.2
11725579_s_at	0.00469107	0.000481118	0.000518976	0.0276824	-1.51311	-1.23058	BEND3	BEN domain containing 3	57673				chr6:107386383-107435636 (-) // 98.39 // q21
11758396_s_at	0.00354561	0.000334726	0.000520545	0.00221738	-1.58384	-1.43113	POLR3G	polymerase (RNA) III (DNA directed) polypeptide G (32kD)	10622	0006350 // transcription // inferred from electronic annotation /// 0006359 // regulation of transcription from RNA polymerase III promoter // traceable author statement /// 0009615 // response to virus // inferred from electronic annotation /// 0032728 // positive regulation of interferon-beta production // inferred from mutant phenotype /// 0045087 // innate immune response // inferred from electronic annotation /// 0045089 // positive regulation of innate immune response // inferred from mutant phenotype	0005634 // nucleus // inferred from electronic annotation /// 0005666 // DNA-directed RNA polymerase III complex // traceable author statement	0003899 // DNA-directed RNA polymerase activity // inferred from electronic annotation /// 0003899 // DNA-directed RNA polymerase activity // traceable author statement	chr5:89809653-89810203 (+) // 99.64 // q14.3 /// chr14:92066848-92067414 (-) // 92.0 // q32.12
11752615_a_at	0.00428587	0.000426559	0.000520755		1.40202	1.12127	DLG1	discs, large homolog 1 (Drosophila)	1739	0001657 // ureteric bud development // inferred from electronic annotation /// 0001658 // branching involved in ureteric bud morphogenesis // inferred from electronic annotation /// 0001771 // formation of immunological synapse // inferred from electronic annotation /// 0001935 // endothelial cell proliferation // inferred from direct assay /// 0001935 // endothelial cell proliferation // inferred from sequence or structural similarity /// 0002088 // lens development in camera-type eye // inferred from electronic annotation /// 0002369 // T cell cytokine production // inferred from electronic annotation /// 0007015 // actin filament organization // inferred from direct assay /// 0007015 // actin filament organization // inferred from sequence or structural similarity /// 0007163 // establishment or maintenance of cell polarity // traceable author statement /// 0008104 // protein localization // inferred from electronic annotation /// 0008284 // positive regulation of cell proliferation // inferred from electronic annotation /// 0016337 // cell-cell adhesion // inferred from direct assay /// 0016337 // cell-cell adhesion // inferred from sequence or structural similarity /// 0030432 // peristalsis // inferred from electronic annotation /// 0030838 // positive regulation of actin filament polymerization // inferred from electronic annotation /// 0030866 // cortical actin cytoskeleton organization // inferred from direct assay /// 0030866 // cortical actin cytoskeleton organization // inferred from sequence or structural similarity /// 0031575 // G1/S transition checkpoint // non-traceable author statement /// 0031579 // membrane raft organization // inferred from electronic annotation /// 0032147 // activation of protein kinase activity // inferred from electronic annotation /// 0042110 // T cell activation // inferred from electronic annotation /// 0042130 // negative regulation of T cell proliferation // inferred from electronic annotation /// 0042391 // regulation of membrane potential // inferred from electronic annotation /// 0042982 // amyloid precursor protein metabolic process // inferred from electronic annotation /// 0044419 // interspecies interaction between organisms // inferred from electronic annotation /// 0045930 // negative regulation of mitotic cell cycle // inferred from mutant phenotype /// 0045930 // negative regulation of mitotic cell cycle // inferred from sequence or structural similarity /// 0048608 // reproductive structure development // inferred from electronic annotation /// 0048704 // embryonic skeletal system morphogenesis // inferred from electronic annotation /// 0048729 // tissue morphogenesis // inferred from electronic annotation /// 0048745 // smooth muscle tissue development // inferred from electronic annotation /// 0050680 // negative regulation of epithelial cell proliferation // inferred from electronic annotation /// 0060022 // hard palate development // inferred from electronic annotation	0001772 // immunological synapse // inferred from electronic annotation /// 0005783 // endoplasmic reticulum // inferred from electronic annotation /// 0005789 // endoplasmic reticulum membrane // inferred from electronic annotation /// 0005829 // cytosol // not recorded /// 0005886 // plasma membrane // not recorded /// 0005886 // plasma membrane // inferred from electronic annotation /// 0005886 // plasma membrane // traceable author statement /// 0005911 // cell-cell junction // traceable author statement /// 0014069 // postsynaptic density // inferred from electronic annotation /// 0016020 // membrane // inferred from electronic annotation /// 0016323 // basolateral plasma membrane // inferred from direct assay /// 0016323 // basolateral plasma membrane // inferred from electronic annotation /// 0016323 // basolateral plasma membrane // inferred from sequence or structural similarity /// 0016328 // lateral plasma membrane // inferred from electronic annotation /// 0030054 // cell junction // inferred from direct assay /// 0030054 // cell junction // inferred from electronic annotation /// 0031253 // cell projection membrane // inferred from electronic annotation /// 0031594 // neuromuscular junction // inferred from electronic annotation /// 0042383 // sarcolemma // inferred from electronic annotation /// 0045121 // membrane raft // inferred from electronic annotation /// 0045202 // synapse // inferred from electronic annotation /// 0045211 // postsynaptic membrane // inferred from electronic annotation	0004385 // guanylate kinase activity // traceable author statement /// 0004721 // phosphoprotein phosphatase activity // traceable author statement /// 0005515 // protein binding // inferred from physical interaction /// 0005515 // protein binding // inferred from electronic annotation /// 0008022 // protein C-terminus binding // inferred from physical interaction /// 0008092 // cytoskeletal protein binding // traceable author statement /// 0015459 // potassium channel regulator activity // non-traceable author statement /// 0019901 // protein kinase binding // inferred from physical interaction /// 0019901 // protein kinase binding // inferred from sequence or structural similarity /// 0019902 // phosphatase binding // inferred from physical interaction /// 0019902 // phosphatase binding // inferred from sequence or structural similarity /// 0032947 // protein complex scaffold // inferred from electronic annotation	chr3:196796087-197025447 (-) // 99.83 // q29
11741257_x_at	0.00308657	0.000277731	0.000521353	0.00131287	1.62449	1.50879	APOBEC3F	apolipoprotein B mRNA editing enzyme, catalytic polypeptide-like 3F	200316	0002230 // positive regulation of defense response to virus by host // inferred from direct assay /// 0006410 // transcription, RNA-dependent // inferred from direct assay /// 0009615 // response to virus // inferred from electronic annotation /// 0016553 // base conversion or substitution editing // inferred from direct assay /// 0016553 // base conversion or substitution editing // traceable author statement /// 0044419 // interspecies interaction between organisms // inferred from electronic annotation /// 0045087 // innate immune response // inferred from direct assay /// 0045869 // negative regulation of retroviral genome replication // inferred from direct assay /// 0048525 // negative regulation of viral reproduction // inferred from direct assay	0005634 // nucleus // inferred from direct assay /// 0005634 // nucleus // inferred from electronic annotation /// 0005730 // nucleolus // inferred from direct assay /// 0005737 // cytoplasm // inferred from direct assay /// 0005737 // cytoplasm // inferred from electronic annotation /// 0005739 // mitochondrion // inferred from direct assay /// 0030895 // apolipoprotein B mRNA editing enzyme complex // traceable author statement	0003723 // RNA binding // inferred from direct assay /// 0003824 // catalytic activity // inferred from electronic annotation /// 0004126 // cytidine deaminase activity // inferred from direct assay /// 0004126 // cytidine deaminase activity // traceable author statement /// 0005515 // protein binding // inferred from physical interaction /// 0008270 // zinc ion binding // inferred from direct assay /// 0008270 // zinc ion binding // inferred from electronic annotation /// 0016787 // hydrolase activity // inferred from electronic annotation /// 0016814 // hydrolase activity, acting on carbon-nitrogen (but not peptide) bonds, in cyclic amidines // inferred from electronic annotation /// 0042803 // protein homodimerization activity // non-traceable author statement /// 0046872 // metal ion binding // inferred from electronic annotation	chr22:39436672-39451973 (+) // 43.37 // q13.1
11751853_s_at	0.00452832	0.00045926	0.000521801	0.0101468	-1.27887	-1.16079	MTAP	methylthioadenosine phosphorylase	4507	0006139 // nucleobase, nucleoside, nucleotide and nucleic acid metabolic process // traceable author statement /// 0006738 // nicotinamide riboside catabolic process // inferred from direct assay /// 0009116 // nucleoside metabolic process // inferred from electronic annotation	0005737 // cytoplasm // inferred from electronic annotation	0003824 // catalytic activity // inferred from electronic annotation /// 0004645 // phosphorylase activity // traceable author statement /// 0016740 // transferase activity // inferred from electronic annotation /// 0016757 // transferase activity, transferring glycosyl groups // inferred from electronic annotation /// 0016763 // transferase activity, transferring pentosyl groups // inferred from electronic annotation /// 0017061 // S-methyl-5-thioadenosine phosphorylase activity // inferred from electronic annotation	chr9:21802670-21818201 (+) // 71.33 // p21.3
11747534_a_at	0.00337056	0.000312947	0.00052205		1.14599	1.02667	RSU1	Ras suppressor protein 1	6251	0007165 // signal transduction // traceable author statement	0005829 // cytosol // not recorded	0005515 // protein binding // inferred from physical interaction /// 0005515 // protein binding // inferred from electronic annotation	chr10:16634912-16859450 (-) // 98.42 // p13
11720967_a_at	0.00442518	0.000445241	0.000522161		-1.26788	-1.09079	GPSM2	G-protein signaling modulator 2 (AGS3-like, C. elegans)	29899	0007165 // signal transduction // inferred from electronic annotation /// 0007186 // G-protein coupled receptor protein signaling pathway // traceable author statement	0005634 // nucleus // inferred from direct assay /// 0005730 // nucleolus // inferred from direct assay /// 0005737 // cytoplasm // inferred from direct assay /// 0005737 // cytoplasm // inferred from electronic annotation /// 0005794 // Golgi apparatus // inferred from direct assay /// 0005938 // cell cortex // inferred from electronic annotation	0005096 // GTPase activator activity // inferred from electronic annotation /// 0005488 // binding // inferred from electronic annotation /// 0005515 // protein binding // inferred from physical interaction /// 0042802 // identical protein binding // inferred from physical interaction	chr1:109418995-109473044 (+) // 89.33 // p13.3
11745182_a_at	0.00465615	0.00047663	0.000522355		-1.17138	-1.07157	NAA15	N(alpha)-acetyltransferase 15, NatA auxiliary subunit	80155	0001525 // angiogenesis // inferred from electronic annotation /// 0006350 // transcription // inferred from electronic annotation /// 0006474 // N-terminal protein amino acid acetylation // inferred from direct assay /// 0007275 // multicellular organismal development // inferred from electronic annotation /// 0030154 // cell differentiation // inferred from electronic annotation /// 0045449 // regulation of transcription // inferred from electronic annotation /// 0045893 // positive regulation of transcription, DNA-dependent // inferred from direct assay	0005634 // nucleus // inferred from direct assay /// 0005634 // nucleus // inferred from electronic annotation /// 0005667 // transcription factor complex // inferred from direct assay /// 0005737 // cytoplasm // inferred from direct assay /// 0005737 // cytoplasm // inferred from electronic annotation	0004872 // receptor activity // inferred from electronic annotation /// 0005488 // binding // inferred from electronic annotation /// 0005515 // protein binding // inferred from physical interaction /// 0005515 // protein binding // inferred from electronic annotation /// 0008080 // N-acetyltransferase activity // inferred from electronic annotation /// 0016407 // acetyltransferase activity // inferred from direct assay /// 0043022 // ribosome binding // inferred from direct assay	chr4:140222654-140310342 (+) // 91.62 // q31.1
11746986_x_at	0.00419708	0.000415503	0.000522658	0.00513856	-1.43286	-1.2775	HSPD1	heat shock 60kDa protein 1 (chaperonin)	3329	0002368 // B cell cytokine production // inferred from direct assay /// 0002755 // MyD88-dependent toll-like receptor signaling pathway // inferred from direct assay /// 0002842 // positive regulation of T cell mediated immune response to tumor cell // inferred from direct assay /// 0006457 // protein folding // inferred from electronic annotation /// 0006458 // 'de novo' protein folding // inferred from sequence or structural similarity /// 0006919 // activation of caspase activity // inferred from direct assay /// 0006950 // response to stress // inferred from electronic annotation /// 0006986 // response to unfolded protein // inferred from direct assay /// 0008219 // cell death // inferred from electronic annotation /// 0032727 // positive regulation of interferon-alpha production // inferred from direct assay /// 0032727 // positive regulation of interferon-alpha production // inferred from electronic annotation /// 0032729 // positive regulation of interferon-gamma production // inferred from direct assay /// 0032729 // positive regulation of interferon-gamma production // inferred from sequence or structural similarity /// 0032729 // positive regulation of interferon-gamma production // inferred from electronic annotation /// 0032733 // positive regulation of interleukin-10 production // inferred from direct assay /// 0032735 // positive regulation of interleukin-12 production // inferred from direct assay /// 0032755 // positive regulation of interleukin-6 production // inferred from direct assay /// 0042026 // protein refolding // inferred from direct assay /// 0042026 // protein refolding // inferred from electronic annotation /// 0042100 // B cell proliferation // inferred from direct assay /// 0042110 // T cell activation // inferred from direct assay /// 0042113 // B cell activation // inferred from direct assay /// 0043032 // positive regulation of macrophage activation // inferred from direct assay /// 0043065 // positive regulation of apoptosis // inferred from mutant phenotype /// 0043066 // negative regulation of apoptosis // inferred from mutant phenotype /// 0044267 // cellular protein metabolic process // inferred from electronic annotation /// 0044419 // interspecies interaction between organisms // inferred from electronic annotation /// 0048291 // isotype switching to IgG isotypes // inferred from direct assay /// 0050821 // protein stabilization // inferred from mutant phenotype /// 0050821 // protein stabilization // inferred from sequence or structural similarity /// 0050870 // positive regulation of T cell activation // inferred from direct assay /// 0050870 // positive regulation of T cell activation // inferred from sequence or structural similarity /// 0050870 // positive regulation of T cell activation // inferred from electronic annotation /// 0051131 // chaperone-mediated protein complex assembly // inferred from sequence or structural similarity /// 0051604 // protein maturation // inferred from sequence or structural similarity	0005615 // extracellular space // inferred from direct assay /// 0005737 // cytoplasm // inferred from electronic annotation /// 0005739 // mitochondrion // inferred from direct assay /// 0005739 // mitochondrion // inferred from electronic annotation /// 0005743 // mitochondrial inner membrane // inferred from sequence or structural similarity /// 0005743 // mitochondrial inner membrane // inferred from electronic annotation /// 0005759 // mitochondrial matrix // traceable author statement /// 0005759 // mitochondrial matrix // inferred from electronic annotation /// 0005769 // early endosome // inferred from direct assay /// 0005829 // cytosol // inferred from direct assay /// 0005905 // coated pit // inferred from direct assay /// 0009986 // cell surface // inferred from direct assay /// 0019907 // cyclin-dependent protein kinase activating kinase holoenzyme complex // inferred from direct assay /// 0030135 // coated vesicle // inferred from direct assay /// 0030141 // secretory granule // inferred from sequence or structural similarity /// 0030141 // secretory granule // inferred from electronic annotation /// 0044459 // plasma membrane part // inferred from electronic annotation /// 0046696 // lipopolysaccharide receptor complex // inferred from direct assay	0000166 // nucleotide binding // inferred from electronic annotation /// 0001530 // lipopolysaccharide binding // inferred from direct assay /// 0001530 // lipopolysaccharide binding // inferred from electronic annotation /// 0002039 // p53 binding // inferred from physical interaction /// 0003688 // DNA replication origin binding // inferred from sequence or structural similarity /// 0003697 // single-stranded DNA binding // inferred from sequence or structural similarity /// 0005515 // protein binding // inferred from physical interaction /// 0005515 // protein binding // inferred from electronic annotation /// 0005524 // ATP binding // inferred from electronic annotation /// 0016887 // ATPase activity // inferred from sequence or structural similarity /// 0043498 // cell surface binding // inferred from direct assay /// 0051082 // unfolded protein binding // inferred by curator /// 0051082 // unfolded protein binding // inferred from sequence or structural similarity /// 0051082 // unfolded protein binding // inferred from electronic annotation /// 0051087 // chaperone binding // inferred from physical interaction	chr12:56904724-56906545 (+) // 61.35 // q13.3 /// chr5:21882625-21884461 (+) // 62.26 // p14.3 /// chr2:198351729-198364636 (-) // 65.46 // q33.1
11752459_a_at	0.00450993	0.000457143	0.000522717	0.00952815	-1.39183	-1.2247	TMEM5	transmembrane protein 5	10329		0005887 // integral to plasma membrane // traceable author statement /// 0016020 // membrane // inferred from electronic annotation /// 0016021 // integral to membrane // inferred from electronic annotation		chr12:64197484-64202756 (+) // 58.72 // q14.2
11743649_a_at	0.00363423	0.000345434	0.000522726	0.00241642	1.22842	1.17153	DCAF6	DDB1 and CUL4 associated factor 6	55827	0016567 // protein ubiquitination // inferred by curator /// 0045944 // positive regulation of transcription from RNA polymerase II promoter // inferred from genetic interaction	0005634 // nucleus // inferred from direct assay /// 0005634 // nucleus // inferred from electronic annotation /// 0080008 // CUL4 RING ubiquitin ligase complex // inferred from direct assay	0030374 // ligand-dependent nuclear receptor transcription coactivator activity // inferred from direct assay	chr1:167905484-168045081 (+) // 95.47 // q24.2
11757588_a_at	0.00249865	0.000207064	0.000524143	0.00072361	-1.17585	-1.16437	ALG5	asparagine-linked glycosylation 5, dolichyl-phosphate beta-glucosyltransferase homolog (S. cerevisiae)	29880	0006486 // protein amino acid glycosylation // traceable author statement /// 0007368 // determination of left/right symmetry // inferred from electronic annotation	0005783 // endoplasmic reticulum // inferred from electronic annotation /// 0005789 // endoplasmic reticulum membrane // inferred from electronic annotation /// 0016020 // membrane // inferred from electronic annotation /// 0016021 // integral to membrane // inferred from electronic annotation	0004576 // oligosaccharyl transferase activity // traceable author statement /// 0004581 // dolichyl-phosphate beta-glucosyltransferase activity // inferred from electronic annotation /// 0016740 // transferase activity // inferred from electronic annotation /// 0016757 // transferase activity, transferring glycosyl groups // inferred from electronic annotation	chr13:37523980-37527163 (-) // 95.54 // q13.3
11757004_a_at	0.00470957	0.00048407	0.000525608	0.0473555	1.29408	1.12231	KCTD10	potassium channel tetramerisation domain containing 10	83892	0006813 // potassium ion transport // inferred from electronic annotation	0005634 // nucleus // inferred from direct assay /// 0005634 // nucleus // inferred from electronic annotation /// 0005730 // nucleolus // inferred from direct assay /// 0005737 // cytoplasm // inferred from direct assay /// 0008076 // voltage-gated potassium channel complex // inferred from electronic annotation /// 0016020 // membrane // inferred from electronic annotation	0005216 // ion channel activity // inferred from electronic annotation /// 0005249 // voltage-gated potassium channel activity // inferred from electronic annotation /// 0005515 // protein binding // inferred from electronic annotation	chr12:109889208-109898611 (-) // 89.03 // q24.11
11757193_s_at	0.0040182	0.000392538	0.000527133		-1.30536	-1.07795	JMJD7-PLA2G4B /// PLA2G4B	JMJD7-PLA2G4B readthrough /// phospholipase A2, group IVB (cytosolic)	100137049 /// 8681	0006954 // inflammatory response // non-traceable author statement /// 0007567 // parturition // non-traceable author statement /// 0008152 // metabolic process // inferred from electronic annotation /// 0009395 // phospholipid catabolic process // inferred from electronic annotation /// 0016042 // lipid catabolic process // inferred from electronic annotation /// 0019369 // arachidonic acid metabolic process // non-traceable author statement /// 0019722 // calcium-mediated signaling // non-traceable author statement /// 0046475 // glycerophospholipid catabolic process // inferred from direct assay	0005576 // extracellular region // traceable author statement /// 0005737 // cytoplasm // inferred from electronic annotation /// 0005739 // mitochondrion // inferred from electronic annotation /// 0005768 // endosome // inferred from electronic annotation /// 0005829 // cytosol // inferred from direct assay /// 0005829 // cytosol // inferred from electronic annotation /// 0016020 // membrane // inferred from electronic annotation /// 0031901 // early endosome membrane // inferred from electronic annotation /// 0031966 // mitochondrial membrane // inferred from electronic annotation	0004620 // phospholipase activity // inferred from electronic annotation /// 0004622 // lysophospholipase activity // non-traceable author statement /// 0004623 // phospholipase A2 activity // inferred from electronic annotation /// 0005509 // calcium ion binding // non-traceable author statement /// 0005544 // calcium-dependent phospholipid binding // non-traceable author statement /// 0016787 // hydrolase activity // inferred from electronic annotation /// 0047498 // calcium-dependent phospholipase A2 activity // inferred from direct assay	chr15:42120282-42140345 (+) // 88.61 // q15.1
11724202_s_at	0.00437683	0.000438292	0.000527149	0.00651006	-1.21042	-1.13341	SNRPD1	small nuclear ribonucleoprotein D1 polypeptide 16kDa	6632	0000245 // spliceosome assembly // traceable author statement /// 0000387 // spliceosomal snRNP assembly // not recorded /// 0006397 // mRNA processing // inferred from electronic annotation /// 0008380 // RNA splicing // not recorded /// 0008380 // RNA splicing // inferred from electronic annotation /// 0008380 // RNA splicing // traceable author statement	0005634 // nucleus // inferred from electronic annotation /// 0005634 // nucleus // traceable author statement /// 0005654 // nucleoplasm // not recorded /// 0005681 // spliceosomal complex // inferred from electronic annotation /// 0005737 // cytoplasm // inferred from electronic annotation /// 0005829 // cytosol // not recorded /// 0030529 // ribonucleoprotein complex // inferred from electronic annotation /// 0030532 // small nuclear ribonucleoprotein complex // traceable author statement	0003676 // nucleic acid binding // inferred from electronic annotation /// 0003723 // RNA binding // traceable author statement /// 0005515 // protein binding // inferred from physical interaction	chr18:19192227-19210414 (+) // 74.99 // q11.2
11752290_s_at	0.00478608	0.000494593	0.000528386	0.0284489	1.39415	1.18077	ROR1	receptor tyrosine kinase-like orphan receptor 1	4919	0006468 // protein amino acid phosphorylation // inferred from electronic annotation /// 0007169 // transmembrane receptor protein tyrosine kinase signaling pathway // inferred from electronic annotation /// 0007169 // transmembrane receptor protein tyrosine kinase signaling pathway // traceable author statement	0005737 // cytoplasm // traceable author statement /// 0005886 // plasma membrane // traceable author statement /// 0005887 // integral to plasma membrane // traceable author statement /// 0016020 // membrane // inferred from electronic annotation /// 0016021 // integral to membrane // inferred from electronic annotation	0000166 // nucleotide binding // inferred from electronic annotation /// 0004672 // protein kinase activity // inferred from electronic annotation /// 0004713 // protein tyrosine kinase activity // inferred from electronic annotation /// 0004714 // transmembrane receptor protein tyrosine kinase activity // inferred from electronic annotation /// 0004714 // transmembrane receptor protein tyrosine kinase activity // traceable author statement /// 0004872 // receptor activity // inferred from electronic annotation /// 0005515 // protein binding // inferred from electronic annotation /// 0005524 // ATP binding // inferred from electronic annotation /// 0016301 // kinase activity // inferred from electronic annotation /// 0016740 // transferase activity // inferred from electronic annotation /// 0017147 // Wnt-protein binding // inferred from physical interaction	chr1:64643354-64644728 (+) // 57.02 // p31.3 /// chr11:63526416-63527354 (+) // 38.6 // q13.1
11729273_a_at	0.00262745	0.000221867	0.000528412	0.000803903	-1.35286	-1.32191	SH3RF2	SH3 domain containing ring finger 2	153769			0005515 // protein binding // inferred from physical interaction /// 0005515 // protein binding // inferred from electronic annotation /// 0008270 // zinc ion binding // inferred from electronic annotation /// 0016874 // ligase activity // inferred from electronic annotation /// 0046872 // metal ion binding // inferred from electronic annotation	chr5:145316125-145442855 (+) // 97.98 // q32
11720058_a_at	0.00477724	0.000493147	0.000529325	0.0205053	1.43154	1.21113	ATG16L1	ATG16 autophagy related 16-like 1 (S. cerevisiae)	55054	0000045 // autophagic vacuole assembly // non-traceable author statement /// 0006810 // transport // inferred from electronic annotation /// 0006914 // autophagy // inferred from electronic annotation /// 0015031 // protein transport // inferred from electronic annotation /// 0051260 // protein homooligomerization // non-traceable author statement	0005737 // cytoplasm // inferred from electronic annotation /// 0005776 // autophagic vacuole // inferred from sequence or structural similarity /// 0005776 // autophagic vacuole // inferred from electronic annotation /// 0016020 // membrane // inferred from electronic annotation /// 0034045 // pre-autophagosomal structure membrane // inferred from electronic annotation	0005515 // protein binding // inferred from physical interaction /// 0005515 // protein binding // inferred from electronic annotation	chr2:234160216-234204315 (+) // 98.58 // q37.1
11718846_a_at	0.00258269	0.000216147	0.000529765	0.00076516	1.11164	1.10368	SH3GLB1	SH3-domain GRB2-like endophilin B1	51100	0006915 // apoptosis // inferred from electronic annotation /// 0006916 // anti-apoptosis // inferred from direct assay	0000139 // Golgi membrane // inferred from electronic annotation /// 0005634 // nucleus // inferred from direct assay /// 0005737 // cytoplasm // inferred from direct assay /// 0005737 // cytoplasm // inferred from electronic annotation /// 0005739 // mitochondrion // inferred from electronic annotation /// 0005741 // mitochondrial outer membrane // inferred from electronic annotation /// 0005794 // Golgi apparatus // inferred from electronic annotation /// 0016020 // membrane // inferred from electronic annotation	0005515 // protein binding // inferred from physical interaction /// 0005515 // protein binding // inferred from electronic annotation /// 0008289 // lipid binding // inferred from electronic annotation /// 0042803 // protein homodimerization activity // inferred from physical interaction	chr1:87170252-87213867 (+) // 75.54 // p22.3
11736155_a_at	0.00283605	0.000246201	0.000530623	0.000970306	1.59227	1.51613	XPR1	xenotropic and polytropic retrovirus receptor 1	9213	0007186 // G-protein coupled receptor protein signaling pathway // traceable author statement /// 0009615 // response to virus // inferred from electronic annotation	0005886 // plasma membrane // inferred from electronic annotation /// 0005886 // plasma membrane // traceable author statement /// 0005887 // integral to plasma membrane // traceable author statement /// 0016020 // membrane // inferred from electronic annotation /// 0016021 // integral to membrane // inferred from electronic annotation	0004872 // receptor activity // traceable author statement /// 0004872 // receptor activity // inferred from electronic annotation /// 0004888 // transmembrane receptor activity // traceable author statement /// 0004930 // G-protein coupled receptor activity // traceable author statement	chr1:180601147-180859387 (+) // 95.29 // q25.3
11718378_s_at	0.0032032	0.00029099	0.000531092	0.00140302	1.44224	1.36109	PRKAG2	protein kinase, AMP-activated, gamma 2 non-catalytic subunit	51422	0005977 // glycogen metabolic process // inferred from mutant phenotype /// 0006110 // regulation of glycolysis // inferred from mutant phenotype /// 0006469 // negative regulation of protein kinase activity // inferred from direct assay /// 0006633 // fatty acid biosynthetic process // inferred from electronic annotation /// 0006754 // ATP biosynthetic process // traceable author statement /// 0007243 // intracellular protein kinase cascade // inferred from mutant phenotype /// 0008610 // lipid biosynthetic process // inferred from electronic annotation /// 0010800 // positive regulation of peptidyl-threonine phosphorylation // inferred from mutant phenotype /// 0016126 // sterol biosynthetic process // traceable author statement /// 0019217 // regulation of fatty acid metabolic process // inferred from mutant phenotype /// 0045860 // positive regulation of protein kinase activity // inferred from mutant phenotype /// 0046320 // regulation of fatty acid oxidation // not recorded /// 0046320 // regulation of fatty acid oxidation // traceable author statement /// 0046324 // regulation of glucose import // traceable author statement /// 0050790 // regulation of catalytic activity // inferred from electronic annotation	0005654 // nucleoplasm // not recorded /// 0005829 // cytosol // not recorded /// 0031588 // AMP-activated protein kinase complex // inferred from direct assay /// 0031588 // AMP-activated protein kinase complex // inferred from electronic annotation	0004679 // AMP-activated protein kinase activity // inferred from electronic annotation /// 0004862 // cAMP-dependent protein kinase inhibitor activity // inferred from direct assay /// 0005524 // ATP binding // inferred from direct assay /// 0008603 // cAMP-dependent protein kinase regulator activity // inferred from mutant phenotype /// 0008607 // phosphorylase kinase regulator activity // inferred from mutant phenotype /// 0016208 // AMP binding // inferred from electronic annotation /// 0016301 // kinase activity // inferred from electronic annotation /// 0019901 // protein kinase binding // inferred from direct assay /// 0019901 // protein kinase binding // inferred from electronic annotation /// 0030295 // protein kinase activator activity // inferred from mutant phenotype /// 0043531 // ADP binding // inferred from direct assay	chr7:151253246-151574485 (-) // 93.81 // q36.1
11758640_s_at	0.00384017	0.000369695	0.00053117	0.00286017	-1.42697	-1.30625	FARSB	phenylalanyl-tRNA synthetase, beta subunit	10056	0006412 // translation // inferred from electronic annotation /// 0006412 // translation // traceable author statement /// 0006432 // phenylalanyl-tRNA aminoacylation // inferred from electronic annotation	0005625 // soluble fraction // traceable author statement /// 0005737 // cytoplasm // inferred from electronic annotation /// 0005737 // cytoplasm // traceable author statement /// 0005829 // cytosol // not recorded	0000166 // nucleotide binding // inferred from electronic annotation /// 0000287 // magnesium ion binding // inferred from electronic annotation /// 0003723 // RNA binding // inferred from electronic annotation /// 0004812 // aminoacyl-tRNA ligase activity // inferred from electronic annotation /// 0004826 // phenylalanine-tRNA ligase activity // inferred from electronic annotation /// 0004826 // phenylalanine-tRNA ligase activity // traceable author statement /// 0005524 // ATP binding // inferred from electronic annotation /// 0016874 // ligase activity // inferred from electronic annotation	chr2:223436468-223464686 (-) // 94.55 // q36.1
11748163_x_at	0.0029835	0.000263807	0.000531293	0.00111734	1.3845	1.32887	WDR81	WD repeat domain 81	124997				chr17:1619894-1641782 (+) // 99.09 // p13.3
11759598_at	0.00466262	0.000477422	0.000531915	0.01134	-1.29982	-1.16937	HSPA14	heat shock 70kDa protein 14	51182	0006950 // response to stress // inferred from electronic annotation		0000166 // nucleotide binding // inferred from electronic annotation /// 0005524 // ATP binding // inferred from electronic annotation	chr10:14880162-14987945 (+) // 63.1 // p13
11749555_a_at	0.00432928	0.000432687	0.000531946	0.00563819	1.30187	1.19425	MAP2K1	mitogen-activated protein kinase kinase 1	5604	0000187 // activation of MAPK activity // inferred from electronic annotation /// 0003056 // regulation of vascular smooth muscle contraction // inferred from electronic annotation /// 0006468 // protein amino acid phosphorylation // inferred from electronic annotation /// 0006928 // cellular component movement // traceable author statement /// 0006935 // chemotaxis // traceable author statement /// 0006979 // response to oxidative stress // inferred from electronic annotation /// 0007050 // cell cycle arrest // inferred from mutant phenotype /// 0007067 // mitosis // inferred from electronic annotation /// 0007165 // signal transduction // traceable author statement /// 0007264 // small GTPase mediated signal transduction // not recorded /// 0007265 // Ras protein signal transduction // not recorded /// 0008283 // cell proliferation // inferred from electronic annotation /// 0008285 // negative regulation of cell proliferation // inferred from direct assay /// 0010149 // senescence // inferred from mutant phenotype /// 0030182 // neuron differentiation // inferred from electronic annotation /// 0030216 // keratinocyte differentiation // inferred from electronic annotation /// 0030335 // positive regulation of cell migration // inferred from electronic annotation /// 0032320 // positive regulation of Ras GTPase activity // inferred from electronic annotation /// 0032402 // melanosome transport // inferred from electronic annotation /// 0032968 // positive regulation of RNA elongation from RNA polymerase II promoter // inferred from electronic annotation /// 0034111 // negative regulation of homotypic cell-cell adhesion // inferred from electronic annotation /// 0045597 // positive regulation of cell differentiation // inferred from electronic annotation /// 0047496 // vesicle transport along microtubule // inferred from electronic annotation /// 0048313 // Golgi inheritance // inferred from electronic annotation /// 0048678 // response to axon injury // inferred from electronic annotation /// 0048812 // neuron projection morphogenesis // inferred from electronic annotation /// 0048870 // cell motility // inferred from electronic annotation /// 0051291 // protein heterooligomerization // inferred from electronic annotation /// 0051384 // response to glucocorticoid stimulus // inferred from electronic annotation /// 0060674 // placenta blood vessel development // inferred from electronic annotation /// 0060711 // labyrinthine layer development // inferred from electronic annotation	0005625 // soluble fraction // inferred from electronic annotation /// 0005794 // Golgi apparatus // inferred from electronic annotation /// 0005829 // cytosol // not recorded /// 0005874 // microtubule // inferred from electronic annotation /// 0005886 // plasma membrane // inferred from electronic annotation /// 0005938 // cell cortex // inferred from electronic annotation /// 0032839 // dendrite cytoplasm // inferred from electronic annotation /// 0033267 // axon part // inferred from electronic annotation /// 0043204 // perikaryon // inferred from electronic annotation /// 0048471 // perinuclear region of cytoplasm // inferred from electronic annotation	0000166 // nucleotide binding // inferred from electronic annotation /// 0004672 // protein kinase activity // traceable author statement /// 0004672 // protein kinase activity // inferred from electronic annotation /// 0004674 // protein serine/threonine kinase activity // not recorded /// 0004674 // protein serine/threonine kinase activity // inferred from electronic annotation /// 0004708 // MAP kinase kinase activity // inferred from electronic annotation /// 0004708 // MAP kinase kinase activity // traceable author statement /// 0004713 // protein tyrosine kinase activity // inferred from electronic annotation /// 0004728 // receptor signaling protein tyrosine phosphatase activity // inferred from electronic annotation /// 0005515 // protein binding // inferred from physical interaction /// 0005515 // protein binding // inferred from electronic annotation /// 0005524 // ATP binding // inferred from electronic annotation /// 0016301 // kinase activity // inferred from electronic annotation /// 0016740 // transferase activity // inferred from electronic annotation /// 0017016 // Ras GTPase binding // inferred from electronic annotation /// 0031435 // mitogen-activated protein kinase kinase kinase binding // inferred from electronic annotation	chr15:66727362-66783468 (+) // 91.78 // q22.31 /// chr8:29885313-29886873 (+) // 85.29 // p12
11717137_s_at	0.00354423	0.000334399	0.00053233	0.0020447	1.26276	1.20336	CDC42EP4	CDC42 effector protein (Rho GTPase binding) 4	23580	0007266 // Rho protein signal transduction // inferred from electronic annotation /// 0008360 // regulation of cell shape // inferred from direct assay /// 0008360 // regulation of cell shape // inferred from electronic annotation /// 0031274 // positive regulation of pseudopodium assembly // inferred from direct assay	0005737 // cytoplasm // inferred from electronic annotation /// 0005856 // cytoskeleton // inferred from electronic annotation /// 0012505 // endomembrane system // inferred from electronic annotation /// 0015629 // actin cytoskeleton // inferred from direct assay /// 0015630 // microtubule cytoskeleton // inferred from direct assay /// 0016020 // membrane // inferred from electronic annotation	0005515 // protein binding // inferred from electronic annotation /// 0017049 // GTP-Rho binding // non-traceable author statement	chr17:71279430-71308314 (-) // 88.16 // q25.1
11718192_s_at	0.0047577	0.000490469	0.000532683		1.21388	1.08794	VEZF1	vascular endothelial zinc finger 1	7716	0001525 // angiogenesis // inferred from electronic annotation /// 0001885 // endothelial cell development // inferred from electronic annotation /// 0006350 // transcription // inferred from electronic annotation /// 0006357 // regulation of transcription from RNA polymerase II promoter // traceable author statement /// 0006968 // cellular defense response // traceable author statement /// 0045449 // regulation of transcription // inferred from electronic annotation	0005622 // intracellular // inferred from electronic annotation /// 0005634 // nucleus // inferred from electronic annotation	0003676 // nucleic acid binding // inferred from electronic annotation /// 0003677 // DNA binding // inferred from electronic annotation /// 0003704 // specific RNA polymerase II transcription factor activity // traceable author statement /// 0008270 // zinc ion binding // inferred from electronic annotation /// 0046872 // metal ion binding // inferred from electronic annotation	chr17:56048912-56065615 (-) // 96.28 // q22 /// chr3:192871332-192875088 (-) // 71.62 // q29
11727456_a_at	0.00469867	0.000482171	0.000533318	0.0120891	1.16524	1.09445	OFD1	oral-facial-digital syndrome 1	8481	0006952 // defense response // inferred from electronic annotation /// 0007067 // mitosis // inferred from sequence or structural similarity /// 0007099 // centriole replication // inferred from sequence or structural similarity /// 0035083 // cilium axoneme assembly // inferred from electronic annotation /// 0060271 // cilium morphogenesis // inferred from sequence or structural similarity /// 0060287 // cilium movement involved in determination of left/right asymmetry // inferred from sequence or structural similarity /// 0090307 // spindle assembly involved in mitosis // inferred from sequence or structural similarity	0005737 // cytoplasm // inferred from electronic annotation /// 0005814 // centriole // inferred from direct assay /// 0005815 // microtubule organizing center // inferred from electronic annotation /// 0005829 // cytosol // not recorded /// 0005856 // cytoskeleton // inferred from electronic annotation /// 0005929 // cilium // inferred from direct assay /// 0005932 // microtubule basal body // inferred from direct assay /// 0009279 // cell outer membrane // inferred from electronic annotation	0005515 // protein binding // inferred from physical interaction /// 0043014 // alpha-tubulin binding // inferred from sequence or structural similarity /// 0043015 // gamma-tubulin binding // inferred from sequence or structural similarity	chrX:13752831-13787472 (+) // 99.29 // p22.2
11746951_a_at	0.00382805	0.000368315	0.000534282	0.00275444	-1.14443	-1.1075	REXO2	REX2, RNA exonuclease 2 homolog (S. cerevisiae)	25996	0006139 // nucleobase, nucleoside, nucleotide and nucleic acid metabolic process // inferred from direct assay /// 0009117 // nucleotide metabolic process // traceable author statement	0005622 // intracellular // inferred from electronic annotation /// 0005634 // nucleus // inferred from direct assay /// 0005634 // nucleus // inferred from electronic annotation /// 0005739 // mitochondrion // inferred from electronic annotation	0003676 // nucleic acid binding // inferred from electronic annotation /// 0004518 // nuclease activity // inferred from electronic annotation /// 0004527 // exonuclease activity // inferred from electronic annotation /// 0008408 // 3'-5' exonuclease activity // inferred from direct assay /// 0008408 // 3'-5' exonuclease activity // traceable author statement /// 0016787 // hydrolase activity // inferred from electronic annotation	chr11:114310205-114321001 (+) // 96.62 // q23.2
11716100_a_at	0.00448038	0.000452902	0.000534656	0.00710263	-1.16421	-1.10356	ATG3	ATG3 autophagy related 3 homolog (S. cerevisiae)	64422	0000045 // autophagic vacuole assembly // inferred from sequence or structural similarity /// 0006464 // protein modification process // inferred from direct assay /// 0006612 // protein targeting to membrane // inferred from sequence or structural similarity /// 0006810 // transport // inferred from electronic annotation /// 0006914 // autophagy // inferred from electronic annotation /// 0015031 // protein transport // inferred from electronic annotation /// 0016567 // protein ubiquitination // inferred from direct assay	0000153 // cytoplasmic ubiquitin ligase complex // inferred from physical interaction /// 0005737 // cytoplasm // inferred from electronic annotation /// 0005829 // cytosol // inferred from direct assay /// 0005829 // cytosol // inferred from electronic annotation	0005515 // protein binding // inferred from physical interaction /// 0019787 // small conjugating protein ligase activity // inferred from direct assay /// 0019899 // enzyme binding // inferred from physical interaction	chr3:112251209-112280763 (-) // 95.83 // q13.2
11721349_s_at	0.00261237	0.000220085	0.000534812	0.000777726	1.22791	1.21068	USP18	ubiquitin specific peptidase 18	11274	0006511 // ubiquitin-dependent protein catabolic process // inferred from electronic annotation	0005634 // nucleus // inferred from direct assay /// 0005634 // nucleus // traceable author statement	0004221 // ubiquitin thiolesterase activity // inferred from electronic annotation /// 0004843 // ubiquitin-specific protease activity // traceable author statement /// 0008233 // peptidase activity // inferred from electronic annotation /// 0008234 // cysteine-type peptidase activity // inferred from electronic annotation /// 0016787 // hydrolase activity // inferred from electronic annotation	chr22:18632621-18660164 (+) // 76.08 // q11.21 /// chr22:20351090-20731542 (-) // 55.31 // q11.21
11755469_x_at	0.00345184	0.000322992	0.000535121	0.00181965	-1.21649	-1.1719	MCM7	minichromosome maintenance complex component 7	4176	0006260 // DNA replication // not recorded /// 0006260 // DNA replication // inferred from electronic annotation /// 0006260 // DNA replication // traceable author statement /// 0006268 // DNA unwinding involved in replication // inferred from electronic annotation /// 0006270 // DNA-dependent DNA replication initiation // inferred from electronic annotation /// 0006350 // transcription // inferred from electronic annotation /// 0006974 // response to DNA damage stimulus // inferred from mutant phenotype /// 0007049 // cell cycle // inferred from electronic annotation /// 0008283 // cell proliferation // inferred from electronic annotation /// 0042325 // regulation of phosphorylation // inferred from mutant phenotype /// 0045449 // regulation of transcription // inferred from electronic annotation	0000785 // chromatin // traceable author statement /// 0005634 // nucleus // inferred from direct assay /// 0005634 // nucleus // inferred from electronic annotation /// 0005654 // nucleoplasm // not recorded /// 0005737 // cytoplasm // inferred from direct assay /// 0042555 // MCM complex // inferred from mutant phenotype	0000166 // nucleotide binding // inferred from electronic annotation /// 0003677 // DNA binding // traceable author statement /// 0003677 // DNA binding // inferred from electronic annotation /// 0003678 // DNA helicase activity // inferred from electronic annotation /// 0003697 // single-stranded DNA binding // inferred from electronic annotation /// 0005515 // protein binding // inferred from physical interaction /// 0005515 // protein binding // inferred from electronic annotation /// 0005524 // ATP binding // inferred from electronic annotation /// 0017111 // nucleoside-triphosphatase activity // inferred from electronic annotation	chr7:99690402-99699020 (-) // 97.21 // q22.1
11757661_x_at	0.00113445	7.19254e-05	0.000535353	0.00025422	-1.08279	-1.10068	SNRPB	small nuclear ribonucleoprotein polypeptides B and B1	6628	0000387 // spliceosomal snRNP assembly // not recorded /// 0000398 // nuclear mRNA splicing, via spliceosome // non-traceable author statement /// 0006397 // mRNA processing // inferred from electronic annotation /// 0008380 // RNA splicing // not recorded /// 0008380 // RNA splicing // inferred from electronic annotation /// 0008380 // RNA splicing // traceable author statement	0005634 // nucleus // inferred from electronic annotation /// 0005654 // nucleoplasm // not recorded /// 0005681 // spliceosomal complex // inferred from electronic annotation /// 0005681 // spliceosomal complex // traceable author statement /// 0005683 // U7 snRNP // inferred from direct assay /// 0005732 // small nucleolar ribonucleoprotein complex // non-traceable author statement /// 0005737 // cytoplasm // inferred from electronic annotation /// 0005829 // cytosol // not recorded /// 0030529 // ribonucleoprotein complex // inferred from electronic annotation /// 0030532 // small nuclear ribonucleoprotein complex // traceable author statement /// 0071204 // histone pre-mRNA 3'end processing complex // inferred from electronic annotation	0003676 // nucleic acid binding // inferred from electronic annotation /// 0003723 // RNA binding // inferred from electronic annotation /// 0005515 // protein binding // inferred from physical interaction /// 0071208 // histone pre-mRNA DCP binding // inferred from electronic annotation	chr20:2442285-2444520 (-) // 99.82 // p13
11759551_at	0.00483599	0.000501096	0.000535883	0.0193437	1.17903	1.09325	OBSL1	obscurin-like 1	23363	0007010 // cytoskeleton organization // non-traceable author statement /// 0055003 // cardiac myofibril assembly // inferred from expression pattern	0014704 // intercalated disc // traceable author statement /// 0030018 // Z disc // traceable author statement /// 0031430 // M band // traceable author statement /// 0048471 // perinuclear region of cytoplasm // traceable author statement	0008093 // cytoskeletal adaptor activity // non-traceable author statement /// 0016301 // kinase activity // inferred from electronic annotation	chr2:220426630-220436013 (-) // 88.0 // q35
11753548_x_at	0.00440167	0.000441977	0.000536134	0.0060023	-1.36652	-1.23163	SIGMAR1	sigma non-opioid intracellular receptor 1	10280	0006696 // ergosterol biosynthetic process // inferred from electronic annotation /// 0006810 // transport // inferred from electronic annotation /// 0006869 // lipid transport // inferred from electronic annotation /// 0007399 // nervous system development // inferred from electronic annotation	0005634 // nucleus // inferred from electronic annotation /// 0005635 // nuclear envelope // inferred from direct assay /// 0005637 // nuclear inner membrane // inferred from electronic annotation /// 0005640 // nuclear outer membrane // inferred from electronic annotation /// 0005783 // endoplasmic reticulum // inferred from electronic annotation /// 0005789 // endoplasmic reticulum membrane // inferred from electronic annotation /// 0005811 // lipid particle // inferred from electronic annotation /// 0005886 // plasma membrane // inferred from electronic annotation /// 0005887 // integral to plasma membrane // traceable author statement /// 0016020 // membrane // inferred from electronic annotation /// 0016021 // integral to membrane // traceable author statement /// 0016021 // integral to membrane // inferred from electronic annotation /// 0030054 // cell junction // inferred from electronic annotation /// 0030426 // growth cone // inferred from electronic annotation /// 0042995 // cell projection // inferred from electronic annotation	0000247 // C-8 sterol isomerase activity // inferred from electronic annotation /// 0004872 // receptor activity // inferred from electronic annotation /// 0004985 // opioid receptor activity // inferred from electronic annotation /// 0005515 // protein binding // inferred from electronic annotation /// 0008144 // drug binding // traceable author statement	chr9:34635628-34637694 (-) // 99.55 // p13.3
11736136_s_at	0.00333105	0.000308351	0.000536271	0.00158973	1.17604	1.14353	OAS2	2'-5'-oligoadenylate synthetase 2, 69/71kDa	4939	0006139 // nucleobase, nucleoside, nucleotide and nucleic acid metabolic process // traceable author statement /// 0006401 // RNA catabolic process // inferred from electronic annotation /// 0006955 // immune response // inferred from electronic annotation	0005634 // nucleus // inferred from electronic annotation /// 0005739 // mitochondrion // inferred from electronic annotation /// 0005783 // endoplasmic reticulum // inferred from electronic annotation /// 0005792 // microsome // inferred from electronic annotation /// 0005792 // microsome // traceable author statement /// 0016020 // membrane // traceable author statement	0000166 // nucleotide binding // inferred from electronic annotation /// 0001730 // 2'-5'-oligoadenylate synthetase activity // inferred from electronic annotation /// 0003723 // RNA binding // inferred from electronic annotation /// 0005524 // ATP binding // inferred from electronic annotation /// 0016740 // transferase activity // inferred from electronic annotation /// 0016779 // nucleotidyltransferase activity // inferred from electronic annotation	chr12:113416199-113448503 (+) // 91.87 // q24.13
11757594_a_at	0.00372621	0.000356626	0.00053692	0.00242355	-1.17587	-1.13349	PDAP1	PDGFA associated protein 1	11333	0007165 // signal transduction // traceable author statement /// 0008283 // cell proliferation // traceable author statement			chr7:98993607-98993958 (-) // 86.09 // q22.1
11722442_a_at	0.00264534	0.000223893	0.000537139	0.000795758	-1.38637	-1.35425	NUF2	NUF2, NDC80 kinetochore complex component, homolog (S. cerevisiae)	83540	0007049 // cell cycle // inferred from electronic annotation /// 0007059 // chromosome segregation // non-traceable author statement /// 0007067 // mitosis // inferred from electronic annotation /// 0051301 // cell division // inferred from electronic annotation	0000775 // chromosome, centromeric region // non-traceable author statement /// 0000775 // chromosome, centromeric region // inferred from electronic annotation /// 0000776 // kinetochore // inferred from electronic annotation /// 0000777 // condensed chromosome kinetochore // inferred from electronic annotation /// 0005634 // nucleus // inferred from electronic annotation /// 0031262 // Ndc80 complex // inferred from direct assay	0005515 // protein binding // inferred from physical interaction	chr1:163291689-163325554 (+) // 97.51 // q23.3
11739576_x_at	0.00455998	0.000464081	0.000537292	0.0079987	-1.18265	-1.11253	HPS5	Hermansky-Pudlak syndrome 5	11234	0006996 // organelle organization // inferred from electronic annotation /// 0007596 // blood coagulation // inferred from electronic annotation /// 0043473 // pigmentation // inferred from electronic annotation	0005737 // cytoplasm // inferred from electronic annotation /// 0005829 // cytosol // inferred from electronic annotation	0005515 // protein binding // inferred from electronic annotation	chr11:18300219-18343731 (-) // 94.47 // p15.1
11726438_a_at	0.00401223	0.000391508	0.000538524	0.0033397	1.34949	1.24653	MALT1	mucosa associated lymphoid tissue lymphoma translocation gene 1	10892	0001923 // B-1 B cell differentiation // inferred from electronic annotation /// 0002237 // response to molecule of bacterial origin // inferred from electronic annotation /// 0002726 // positive regulation of T cell cytokine production // inferred from mutant phenotype /// 0006508 // proteolysis // inferred from electronic annotation /// 0006916 // anti-apoptosis // non-traceable author statement /// 0006952 // defense response // non-traceable author statement /// 0007250 // activation of NF-kappaB-inducing kinase activity // inferred from mutant phenotype /// 0009620 // response to fungus // inferred from electronic annotation /// 0032743 // positive regulation of interleukin-2 production // inferred from mutant phenotype /// 0042098 // T cell proliferation // inferred from electronic annotation /// 0042113 // B cell activation // inferred from electronic annotation /// 0042981 // regulation of apoptosis // inferred from direct assay /// 0043123 // positive regulation of I-kappaB kinase/NF-kappaB cascade // inferred from mutant phenotype /// 0045087 // innate immune response // inferred from electronic annotation /// 0050852 // T cell receptor signaling pathway // inferred from direct assay /// 0050856 // regulation of T cell receptor signaling pathway // inferred from electronic annotation /// 0050870 // positive regulation of T cell activation // inferred by curator /// 0050870 // positive regulation of T cell activation // inferred from electronic annotation /// 0051092 // positive regulation of NF-kappaB transcription factor activity // inferred from electronic annotation /// 0051168 // nuclear export // inferred from direct assay /// 0051259 // protein oligomerization // inferred from direct assay	0005634 // nucleus // inferred from direct assay /// 0005634 // nucleus // inferred from electronic annotation /// 0005737 // cytoplasm // inferred from direct assay /// 0005737 // cytoplasm // inferred from electronic annotation /// 0005829 // cytosol // not recorded /// 0005829 // cytosol // inferred from electronic annotation /// 0032449 // CBM complex // non-traceable author statement /// 0043234 // protein complex // inferred from direct assay /// 0048471 // perinuclear region of cytoplasm // inferred from electronic annotation	0004197 // cysteine-type endopeptidase activity // non-traceable author statement /// 0004197 // cysteine-type endopeptidase activity // inferred from electronic annotation /// 0004842 // ubiquitin-protein ligase activity // inferred from direct assay /// 0004871 // signal transducer activity // inferred from mutant phenotype /// 0005515 // protein binding // inferred from physical interaction /// 0005515 // protein binding // inferred from electronic annotation /// 0008233 // peptidase activity // inferred from electronic annotation /// 0016787 // hydrolase activity // inferred from electronic annotation /// 0019209 // kinase activator activity // inferred from mutant phenotype /// 0043621 // protein self-association // inferred from physical interaction	chr18:56338617-56417212 (+) // 68.09 // q21.32
11719168_at	0.00489975	0.00050893	0.000538798	0.0334881	1.15718	1.07343	MOAP1	modulator of apoptosis 1	64112	0006915 // apoptosis // inferred from electronic annotation /// 0006919 // activation of caspase activity // inferred from direct assay /// 0006921 // cellular component disassembly involved in apoptosis // inferred from direct assay /// 0030262 // apoptotic nuclear change // inferred from direct assay	0005737 // cytoplasm // inferred from direct assay	0005515 // protein binding // inferred from physical interaction /// 0042803 // protein homodimerization activity // inferred from physical interaction	chr14:93648540-93651268 (-) // 42.33 // q32.12
11757368_x_at	0.00202284	0.000155386	0.000539465	0.000474555	1.14124	1.14544	ANXA4	annexin A4	307	0006916 // anti-apoptosis // traceable author statement /// 0007165 // signal transduction // traceable author statement /// 0050819 // negative regulation of coagulation // inferred from electronic annotation	0005737 // cytoplasm // inferred from direct assay /// 0005737 // cytoplasm // traceable author statement	0004859 // phospholipase inhibitor activity // non-traceable author statement /// 0005509 // calcium ion binding // non-traceable author statement /// 0005509 // calcium ion binding // inferred from electronic annotation /// 0005544 // calcium-dependent phospholipid binding // inferred from direct assay /// 0005544 // calcium-dependent phospholipid binding // non-traceable author statement /// 0005544 // calcium-dependent phospholipid binding // inferred from electronic annotation	chr2:70045794-70052972 (+) // 99.83 // p13.3
11716772_at	0.00491189	0.000511285	0.000540733	0.03519	1.40854	1.17896	C11orf68	chromosome 11 open reading frame 68	83638				chr11:65684280-65686588 (-) // 93.53 // q13.1
11725092_s_at	0.00490063	0.00050931	0.000541072	0.0204002	1.30112	1.1518	RFX5	regulatory factor X, 5 (influences HLA class II expression)	5993	0000122 // negative regulation of transcription from RNA polymerase II promoter // inferred from electronic annotation /// 0006350 // transcription // inferred from electronic annotation /// 0006355 // regulation of transcription, DNA-dependent // inferred from electronic annotation /// 0045449 // regulation of transcription // inferred from electronic annotation	0005634 // nucleus // inferred from electronic annotation /// 0005634 // nucleus // traceable author statement	0003677 // DNA binding // traceable author statement /// 0003677 // DNA binding // inferred from electronic annotation /// 0003700 // transcription factor activity // non-traceable author statement /// 0005515 // protein binding // inferred from physical interaction	chr1:151313115-151319860 (-) // 83.25 // q21.3
11746779_a_at	0.00332092	0.000307044	0.000541441	0.00153218	1.92346	1.72527	NCOA7	nuclear receptor coactivator 7	135112	0006350 // transcription // inferred from electronic annotation /// 0016998 // cell wall macromolecule catabolic process // inferred from electronic annotation /// 0045449 // regulation of transcription // inferred from electronic annotation	0005622 // intracellular // inferred from direct assay /// 0005634 // nucleus // inferred from electronic annotation	0004872 // receptor activity // inferred from electronic annotation /// 0005515 // protein binding // inferred from physical interaction	chr6:126112110-126250173 (+) // 99.77 // q22.32
11756405_s_at	0.00440529	0.000442858	0.000542187	0.00559532	-1.16157	-1.10662	GCSH /// LOC100329108 /// LOC729080	glycine cleavage system protein H (aminomethyl carrier) /// glycine cleavage system protein H pseudogene /// glycine cleavage system H pseudogene	100329108 /// 2653 /// 729080	0006546 // glycine catabolic process // traceable author statement /// 0006546 // glycine catabolic process // inferred from electronic annotation /// 0019464 // glycine decarboxylation via glycine cleavage system // inferred from electronic annotation	0005739 // mitochondrion // inferred from electronic annotation /// 0005739 // mitochondrion // traceable author statement /// 0005960 // glycine cleavage complex // inferred from electronic annotation /// 0005960 // glycine cleavage complex // traceable author statement	0004047 // aminomethyltransferase activity // inferred from electronic annotation /// 0004047 // aminomethyltransferase activity // traceable author statement /// 0031405 // lipoic acid binding // inferred from electronic annotation	chr5:26670589-26671202 (+) // 59.37 // p14.1 /// chr1:168024608-168025647 (-) // 99.49 // q24.2 /// chr16:81115940-81129870 (-) // 99.59 // q23.2 /// chr5:141275202-141276241 (-) // 96.83 // q31.3
11739601_at	0.0041794	0.000413054	0.000542209	0.00401975	-1.23169	-1.16054	AASS	aminoadipate-semialdehyde synthase	10157	0006554 // lysine catabolic process // non-traceable author statement /// 0008152 // metabolic process // inferred from electronic annotation /// 0019477 // L-lysine catabolic process // inferred from electronic annotation /// 0051262 // protein tetramerization // traceable author statement /// 0055114 // oxidation reduction // inferred from electronic annotation	0005739 // mitochondrion // traceable author statement /// 0005739 // mitochondrion // inferred from electronic annotation	0003824 // catalytic activity // inferred from electronic annotation /// 0005488 // binding // inferred from electronic annotation /// 0016491 // oxidoreductase activity // inferred from electronic annotation /// 0047130 // saccharopine dehydrogenase (NADP+, L-lysine-forming) activity // inferred from electronic annotation /// 0047131 // saccharopine dehydrogenase (NAD+, L-glutamate-forming) activity // non-traceable author statement /// 0047131 // saccharopine dehydrogenase (NAD+, L-glutamate-forming) activity // inferred from electronic annotation	chr7:121713599-121784344 (-) // 59.19 // q31.32
11737511_a_at	0.00223852	0.000178529	0.000542981	0.000557214	1.31334	1.31146	SP100	SP100 nuclear antigen	6672	0000122 // negative regulation of transcription from RNA polymerase II promoter // inferred from direct assay /// 0006978 // DNA damage response, signal transduction by p53 class mediator resulting in transcription of p21 class mediator // inferred from direct assay /// 0016481 // negative regulation of transcription // inferred from direct assay /// 0032526 // response to retinoic acid // inferred from direct assay /// 0032897 // negative regulation of viral transcription // inferred from direct assay /// 0034097 // response to cytokine stimulus // inferred from direct assay /// 0034340 // response to type I interferon // inferred from direct assay /// 0034340 // response to type I interferon // inferred from mutant phenotype /// 0034341 // response to interferon-gamma // inferred from direct assay /// 0034341 // response to interferon-gamma // inferred from mutant phenotype /// 0043392 // negative regulation of DNA binding // inferred from direct assay /// 0043433 // negative regulation of transcription factor activity // inferred from direct assay /// 0044419 // interspecies interaction between organisms // inferred from electronic annotation /// 0045893 // positive regulation of transcription, DNA-dependent // inferred from mutant phenotype /// 0045893 // positive regulation of transcription, DNA-dependent // inferred from direct assay /// 0048384 // retinoic acid receptor signaling pathway // inferred by curator /// 0051091 // positive regulation of transcription factor activity // inferred from direct assay /// 0051271 // negative regulation of cellular component movement // inferred from mutant phenotype /// 0060333 // interferon-gamma-mediated signaling pathway // inferred by curator /// 0060337 // type I interferon-mediated signaling pathway // inferred by curator	0005634 // nucleus // inferred from direct assay /// 0005634 // nucleus // inferred from electronic annotation /// 0005694 // chromosome // inferred from electronic annotation /// 0005730 // nucleolus // inferred from direct assay /// 0005730 // nucleolus // inferred from mutant phenotype /// 0005737 // cytoplasm // inferred from direct assay /// 0016605 // PML body // inferred from direct assay /// 0034399 // nuclear periphery // inferred from direct assay	0003677 // DNA binding // inferred from electronic annotation /// 0003713 // transcription coactivator activity // inferred from direct assay /// 0003714 // transcription corepressor activity // inferred from direct assay /// 0005488 // binding // inferred from electronic annotation /// 0005515 // protein binding // inferred from physical interaction /// 0005515 // protein binding // inferred from electronic annotation /// 0008134 // transcription factor binding // inferred from physical interaction /// 0008270 // zinc ion binding // inferred from electronic annotation /// 0016565 // general transcriptional repressor activity // inferred from mutant phenotype /// 0019900 // kinase binding // inferred from physical interaction /// 0019904 // protein domain specific binding // inferred from physical interaction /// 0042802 // identical protein binding // inferred from physical interaction /// 0042803 // protein homodimerization activity // inferred from physical interaction /// 0046872 // metal ion binding // inferred from electronic annotation /// 0070087 // chromo shadow domain binding // inferred from physical interaction	chr2:231280870-231408300 (+) // 52.53 // q37.1
11760144_x_at	0.00293646	0.000257849	0.000543528	0.00101682	1.34568	1.30322	HLA-F	major histocompatibility complex, class I, F	3134	0002474 // antigen processing and presentation of peptide antigen via MHC class I // inferred from electronic annotation /// 0006955 // immune response // inferred from electronic annotation /// 0019882 // antigen processing and presentation // inferred from electronic annotation	0016020 // membrane // inferred from electronic annotation /// 0016021 // integral to membrane // inferred from electronic annotation /// 0042612 // MHC class I protein complex // inferred from electronic annotation	0032393 // MHC class I receptor activity // traceable author statement	chr6:29691170-29694301 (+) // 97.41 // p22.1
11730928_a_at	0.00329217	0.000303355	0.000544108	0.00146163	1.32924	1.27023	IKBKB	inhibitor of kappa light polypeptide gene enhancer in B-cells, kinase beta	3551	0001782 // B cell homeostasis // inferred from electronic annotation /// 0003009 // skeletal muscle contraction // inferred from electronic annotation /// 0006468 // protein amino acid phosphorylation // non-traceable author statement /// 0006468 // protein amino acid phosphorylation // inferred from electronic annotation /// 0006916 // anti-apoptosis // not recorded /// 0007252 // I-kappaB phosphorylation // inferred from electronic annotation /// 0009636 // response to toxin // inferred from electronic annotation /// 0042493 // response to drug // inferred from electronic annotation /// 0043122 // regulation of I-kappaB kinase/NF-kappaB cascade // inferred from electronic annotation /// 0051092 // positive regulation of NF-kappaB transcription factor activity // inferred from direct assay /// 0051092 // positive regulation of NF-kappaB transcription factor activity // inferred from electronic annotation	0005737 // cytoplasm // inferred from direct assay /// 0005737 // cytoplasm // inferred from electronic annotation /// 0005792 // microsome // inferred from electronic annotation /// 0005829 // cytosol // not recorded /// 0008385 // IkappaB kinase complex // inferred from electronic annotation /// 0016020 // membrane // inferred from electronic annotation /// 0045121 // membrane raft // inferred from electronic annotation	0000166 // nucleotide binding // inferred from electronic annotation /// 0004672 // protein kinase activity // inferred from electronic annotation /// 0004674 // protein serine/threonine kinase activity // inferred from electronic annotation /// 0005515 // protein binding // inferred from direct assay /// 0005515 // protein binding // inferred from physical interaction /// 0005524 // ATP binding // inferred from electronic annotation /// 0008384 // IkappaB kinase activity // inferred from electronic annotation /// 0016301 // kinase activity // inferred from electronic annotation /// 0016563 // transcription activator activity // non-traceable author statement /// 0016740 // transferase activity // inferred from electronic annotation /// 0042802 // identical protein binding // inferred from physical interaction /// 0046982 // protein heterodimerization activity // inferred from electronic annotation	chr8:42128819-42189956 (+) // 92.16 // p11.21
11721998_a_at	0.00285941	0.000249064	0.000544446	0.000946249	2.43305	2.23251	PARP14	poly (ADP-ribose) polymerase family, member 14	54625	0006350 // transcription // inferred from electronic annotation /// 0045449 // regulation of transcription // inferred from electronic annotation	0005634 // nucleus // inferred from electronic annotation /// 0005737 // cytoplasm // inferred from direct assay /// 0005737 // cytoplasm // inferred from electronic annotation /// 0005886 // plasma membrane // inferred from direct assay	0003950 // NAD+ ADP-ribosyltransferase activity // inferred from electronic annotation /// 0005515 // protein binding // inferred from electronic annotation /// 0016740 // transferase activity // inferred from electronic annotation /// 0016757 // transferase activity, transferring glycosyl groups // inferred from electronic annotation	chr3:122399464-122449687 (+) // 88.26 // q21.1
11746863_x_at	0.00401751	0.000392202	0.000544968	0.0031865	-1.47713	-1.33604	ARSJ	arylsulfatase family, member J	79642	0008152 // metabolic process // inferred from electronic annotation	0005576 // extracellular region // inferred from electronic annotation	0003824 // catalytic activity // inferred from electronic annotation /// 0004065 // arylsulfatase activity // traceable author statement /// 0008484 // sulfuric ester hydrolase activity // inferred from electronic annotation /// 0016787 // hydrolase activity // inferred from electronic annotation /// 0046872 // metal ion binding // inferred from electronic annotation	chr4:114821399-114900857 (-) // 93.05 // q26
11753618_a_at	0.00120683	7.81938e-05	0.000545037	0.000272997	2.41847	2.87016	ADM	adrenomedullin	133	0001666 // response to hypoxia // inferred from electronic annotation /// 0001843 // neural tube closure // inferred from electronic annotation /// 0006171 // cAMP biosynthetic process // traceable author statement /// 0006701 // progesterone biosynthetic process // traceable author statement /// 0007165 // signal transduction // traceable author statement /// 0007186 // G-protein coupled receptor protein signaling pathway // not recorded /// 0007204 // elevation of cytosolic calcium ion concentration // inferred from electronic annotation /// 0007267 // cell-cell signaling // traceable author statement /// 0007507 // heart development // inferred from electronic annotation /// 0007565 // female pregnancy // inferred from electronic annotation /// 0007565 // female pregnancy // traceable author statement /// 0007568 // aging // inferred from electronic annotation /// 0008015 // blood circulation // traceable author statement /// 0008284 // positive regulation of cell proliferation // inferred from electronic annotation /// 0008285 // negative regulation of cell proliferation // inferred from electronic annotation /// 0009409 // response to cold // inferred from electronic annotation /// 0009611 // response to wounding // inferred from electronic annotation /// 0009611 // response to wounding // traceable author statement /// 0010033 // response to organic substance // inferred from electronic annotation /// 0019933 // cAMP-mediated signaling // inferred from electronic annotation /// 0031100 // organ regeneration // inferred from electronic annotation /// 0031102 // neuron projection regeneration // inferred from electronic annotation /// 0032496 // response to lipopolysaccharide // inferred from electronic annotation /// 0032868 // response to insulin stimulus // inferred from electronic annotation /// 0042594 // response to starvation // inferred from electronic annotation /// 0045768 // positive regulation of anti-apoptosis // inferred from electronic annotation /// 0045906 // negative regulation of vasoconstriction // inferred from direct assay /// 0045909 // positive regulation of vasodilation // inferred from electronic annotation /// 0048589 // developmental growth // inferred from electronic annotation /// 0051384 // response to glucocorticoid stimulus // inferred from electronic annotation /// 0060670 // branching involved in embryonic placenta morphogenesis // inferred from electronic annotation /// 0060712 // spongiotrophoblast layer development // inferred from electronic annotation	0005576 // extracellular region // inferred from electronic annotation /// 0005615 // extracellular space // inferred from direct assay /// 0005615 // extracellular space // inferred from electronic annotation /// 0005625 // soluble fraction // traceable author statement /// 0005737 // cytoplasm // inferred from direct assay	0005102 // receptor binding // traceable author statement /// 0005179 // hormone activity // inferred from electronic annotation	chr11:10327247-10328188 (+) // 92.47 // p15.4
11740108_a_at	0.00489417	0.000508191	0.000545217	0.0157933	-1.38557	-1.20215	BCL7A	B-cell CLL/lymphoma 7A	605	0016481 // negative regulation of transcription // non-traceable author statement			chr12:122459791-122499950 (+) // 97.96 // q24.31
11752154_x_at	0.00305654	0.000272902	0.000546118	0.00113412	1.43582	1.37321	NBEAL2	neurobeachin-like 2	23218			0005488 // binding // inferred from electronic annotation	chr3:47045343-47051190 (+) // 99.96 // p21.31
11721480_s_at	0.0031408	0.000284184	0.000546218	0.00124001	1.18403	1.15713	GOLPH3L	golgi phosphoprotein 3-like	55204		0005737 // cytoplasm // inferred from electronic annotation /// 0005794 // Golgi apparatus // inferred from electronic annotation /// 0016020 // membrane // inferred from electronic annotation /// 0032580 // Golgi cisterna membrane // inferred from electronic annotation		chr1:150618705-150669672 (-) // 89.53 // q21.3
11736035_a_at	0.00304853	0.000272103	0.000546251	0.0011264	-1.44683	-1.38297	EXOSC2	exosome component 2	23404	0006364 // rRNA processing // inferred from electronic annotation /// 0006364 // rRNA processing // traceable author statement	0000178 // exosome (RNase complex) // inferred from electronic annotation /// 0005634 // nucleus // inferred from electronic annotation /// 0005634 // nucleus // traceable author statement /// 0005730 // nucleolus // inferred from electronic annotation /// 0005737 // cytoplasm // inferred from electronic annotation /// 0005737 // cytoplasm // traceable author statement	0000175 // 3'-5'-exoribonuclease activity // traceable author statement /// 0003723 // RNA binding // inferred from electronic annotation /// 0004518 // nuclease activity // inferred from electronic annotation /// 0004527 // exonuclease activity // inferred from electronic annotation /// 0005515 // protein binding // inferred from physical interaction /// 0008312 // 7S RNA binding // traceable author statement /// 0016787 // hydrolase activity // inferred from electronic annotation	chr9:133569146-133580609 (+) // 75.74 // q34.12
11722562_s_at	0.00463984	0.000474831	0.000546472	0.00801035	-1.27065	-1.16503	CDK4	cyclin-dependent kinase 4	1019	0000082 // G1/S transition of mitotic cell cycle // inferred from mutant phenotype /// 0006468 // protein amino acid phosphorylation // inferred from direct assay /// 0006468 // protein amino acid phosphorylation // inferred from electronic annotation /// 0007049 // cell cycle // inferred from electronic annotation /// 0007165 // signal transduction // inferred from electronic annotation /// 0008284 // positive regulation of cell proliferation // inferred from mutant phenotype /// 0010468 // regulation of gene expression // inferred from mutant phenotype /// 0042127 // regulation of cell proliferation // inferred from electronic annotation /// 0048146 // positive regulation of fibroblast proliferation // inferred from mutant phenotype /// 0051301 // cell division // inferred from electronic annotation /// 0051726 // regulation of cell cycle // inferred from electronic annotation	0000307 // cyclin-dependent protein kinase holoenzyme complex // inferred from direct assay /// 0000307 // cyclin-dependent protein kinase holoenzyme complex // inferred from electronic annotation /// 0005634 // nucleus // inferred from direct assay /// 0005634 // nucleus // inferred from electronic annotation /// 0005654 // nucleoplasm // not recorded /// 0005667 // transcription factor complex // inferred from electronic annotation /// 0005829 // cytosol // not recorded	0000166 // nucleotide binding // inferred from electronic annotation /// 0004672 // protein kinase activity // inferred from electronic annotation /// 0004674 // protein serine/threonine kinase activity // inferred from electronic annotation /// 0004693 // cyclin-dependent protein kinase activity // inferred from direct assay /// 0004693 // cyclin-dependent protein kinase activity // inferred from electronic annotation /// 0005515 // protein binding // inferred from physical interaction /// 0005524 // ATP binding // inferred from electronic annotation /// 0016301 // kinase activity // inferred from electronic annotation /// 0016740 // transferase activity // inferred from electronic annotation	chr12:58141509-58146241 (-) // 84.58 // q14.1
11723650_a_at	0.00292095	0.000256162	0.000547346	0.000990259	-1.12997	-1.11587	CIAO1	cytosolic iron-sulfur protein assembly 1 homolog (S. cerevisiae)	9391	0006357 // regulation of transcription from RNA polymerase II promoter // traceable author statement /// 0008284 // positive regulation of cell proliferation // traceable author statement /// 0016226 // iron-sulfur cluster assembly // inferred from genetic interaction		0005515 // protein binding // inferred from physical interaction	chr2:96931869-96938583 (+) // 50.59 // q11.2
11730112_a_at	0.00390305	0.000377595	0.000547605	0.00271956	-1.46512	-1.33796	DEPDC1	DEP domain containing 1	55635	0007165 // signal transduction // inferred from electronic annotation	0005622 // intracellular // inferred from electronic annotation /// 0005634 // nucleus // inferred from electronic annotation	0005096 // GTPase activator activity // inferred from electronic annotation	chr1:68939834-68962799 (-) // 78.37 // p31.2
11749248_a_at	0.00491639	0.000511891	0.000547767		-1.18042	-1.07497	WIPF2	WAS/WASL interacting protein family, member 2	147179		0005737 // cytoplasm // inferred from electronic annotation /// 0005856 // cytoskeleton // inferred from electronic annotation	0003779 // actin binding // inferred from electronic annotation	chr17:38376041-38434483 (+) // 100.0 // q21.1
11716083_a_at	0.00305846	0.000273672	0.000548575	0.00113039	-1.22141	-1.19197	AHSA1	AHA1, activator of heat shock 90kDa protein ATPase homolog 1 (yeast)	10598	0006457 // protein folding // inferred from sequence or structural similarity /// 0006950 // response to stress // inferred from sequence or structural similarity /// 0006950 // response to stress // inferred from electronic annotation	0005737 // cytoplasm // inferred from direct assay /// 0005737 // cytoplasm // inferred from sequence or structural similarity /// 0005737 // cytoplasm // inferred from electronic annotation /// 0005783 // endoplasmic reticulum // inferred from electronic annotation /// 0005829 // cytosol // inferred from electronic annotation	0001671 // ATPase activator activity // inferred from direct assay /// 0001671 // ATPase activator activity // inferred from sequence or structural similarity /// 0001671 // ATPase activator activity // inferred from electronic annotation /// 0005515 // protein binding // inferred from physical interaction /// 0051087 // chaperone binding // inferred from direct assay /// 0051087 // chaperone binding // inferred from electronic annotation	chr14:77924373-77935815 (+) // 97.35 // q24.3
11725885_a_at	0.000981755	5.92451e-05	0.000548879	0.000235203	1.15857	1.2034	TMEM188	transmembrane protein 188	255919		0016020 // membrane // inferred from electronic annotation /// 0016021 // integral to membrane // inferred from electronic annotation		chr16:50059135-50070992 (+) // 83.14 // q12.1
11754833_a_at	0.00393133	0.000380988	0.000548963	0.00277718	1.72488	1.51343	TLR2	toll-like receptor 2	7097	0001666 // response to hypoxia // inferred from electronic annotation /// 0002238 // response to molecule of fungal origin // inferred from electronic annotation /// 0002282 // microglial cell activation during immune response // inferred from electronic annotation /// 0002687 // positive regulation of leukocyte migration // inferred from electronic annotation /// 0002752 // cell surface pattern recognition receptor signaling pathway // inferred from electronic annotation /// 0002755 // MyD88-dependent toll-like receptor signaling pathway // inferred from electronic annotation /// 0006917 // induction of apoptosis // traceable author statement /// 0006954 // inflammatory response // inferred from electronic annotation /// 0006955 // immune response // traceable author statement /// 0006955 // immune response // inferred from electronic annotation /// 0007165 // signal transduction // traceable author statement /// 0007165 // signal transduction // inferred from electronic annotation /// 0007249 // I-kappaB kinase/NF-kappaB cascade // not recorded /// 0007252 // I-kappaB phosphorylation // inferred from direct assay /// 0009636 // response to toxin // inferred from electronic annotation /// 0010552 // positive regulation of gene-specific transcription from RNA polymerase II promoter // inferred from sequence or structural similarity /// 0032493 // response to bacterial lipoprotein // inferred from electronic annotation /// 0032494 // response to peptidoglycan // inferred from electronic annotation /// 0032496 // response to lipopolysaccharide // inferred from electronic annotation /// 0032570 // response to progesterone stimulus // inferred from electronic annotation /// 0032722 // positive regulation of chemokine production // inferred from direct assay /// 0032728 // positive regulation of interferon-beta production // inferred from sequence or structural similarity /// 0032735 // positive regulation of interleukin-12 production // inferred from sequence or structural similarity /// 0032741 // positive regulation of interleukin-18 production // inferred from sequence or structural similarity /// 0032755 // positive regulation of interleukin-6 production // inferred from direct assay /// 0032755 // positive regulation of interleukin-6 production // inferred from electronic annotation /// 0032757 // positive regulation of interleukin-8 production // inferred from direct assay /// 0032760 // positive regulation of tumor necrosis factor production // inferred from electronic annotation /// 0032760 // positive regulation of tumor necrosis factor production // inferred from sequence or structural similarity /// 0032868 // response to insulin stimulus // inferred from electronic annotation /// 0034123 // positive regulation of toll-like receptor signaling pathway // inferred from direct assay /// 0042346 // positive regulation of NF-kappaB import into nucleus // inferred from direct assay /// 0042495 // detection of triacylated bacterial lipopeptide // inferred from direct assay /// 0042496 // detection of diacylated bacterial lipopeptide // inferred from direct assay /// 0042742 // defense response to bacterium // inferred from electronic annotation /// 0042892 // chloramphenicol transport // inferred from electronic annotation /// 0044130 // negative regulation of growth of symbiont in host // inferred from electronic annotation /// 0045087 // innate immune response // inferred from electronic annotation /// 0045087 // innate immune response // traceable author statement /// 0045429 // positive regulation of nitric oxide biosynthetic process // inferred from electronic annotation /// 0050729 // positive regulation of inflammatory response // inferred by curator /// 0050830 // defense response to Gram-positive bacterium // inferred from electronic annotation /// 0051092 // positive regulation of NF-kappaB transcription factor activity // inferred from direct assay /// 0051770 // positive regulation of nitric-oxide synthase biosynthetic process // inferred from sequence or structural similarity /// 0052033 // pathogen-associated molecular pattern dependent induction by symbiont of host innate immunity // inferred from electronic annotation /// 0060907 // positive regulation of macrophage cytokine production // inferred from electronic annotation /// 0070391 // response to lipoteichoic acid // inferred from direct assay /// 0070542 // response to fatty acid // inferred from electronic annotation /// 0071221 // cellular response to bacterial lipopeptide // traceable author statement /// 0071223 // cellular response to lipoteichoic acid // inferred from direct assay /// 0071726 // cellular response to diacylated bacterial lipopeptide // inferred from direct assay /// 0071727 // cellular response to triacylated bacterial lipopeptide // inferred from direct assay	0005737 // cytoplasm // inferred from direct assay /// 0005886 // plasma membrane // not recorded /// 0005886 // plasma membrane // inferred from direct assay /// 0005886 // plasma membrane // inferred from electronic annotation /// 0005887 // integral to plasma membrane // traceable author statement /// 0009897 // external side of plasma membrane // inferred from electronic annotation /// 0009986 // cell surface // inferred from direct assay /// 0016020 // membrane // inferred from electronic annotation /// 0016021 // integral to membrane // inferred from electronic annotation /// 0031224 // intrinsic to membrane // inferred from electronic annotation /// 0035354 // Toll-like receptor 1-Toll-like receptor 2 protein complex // inferred from direct assay	0001875 // lipopolysaccharide receptor activity // traceable author statement /// 0004872 // receptor activity // inferred from direct assay /// 0004872 // receptor activity // inferred from electronic annotation /// 0004872 // receptor activity // traceable author statement /// 0004888 // transmembrane receptor activity // inferred from electronic annotation /// 0005515 // protein binding // inferred from physical interaction /// 0005515 // protein binding // inferred from electronic annotation /// 0008034 // lipoprotein binding // inferred from electronic annotation /// 0008329 // pattern recognition receptor activity // inferred from direct assay /// 0042497 // triacylated lipopeptide binding // inferred from direct assay /// 0042834 // peptidoglycan binding // inferred from direct assay /// 0046982 // protein heterodimerization activity // inferred from direct assay /// 0051637 // Gram-positive bacterial cell surface binding // inferred from direct assay	chr4:154622651-154626851 (+) // 88.73 // q31.3
11744271_a_at	0.00389151	0.000376046	0.000549	0.00265552	1.59232	1.42784	ULK1	unc-51-like kinase 1 (C. elegans)	8408	0006468 // protein amino acid phosphorylation // non-traceable author statement /// 0006468 // protein amino acid phosphorylation // inferred from electronic annotation /// 0006914 // autophagy // inferred from electronic annotation /// 0007165 // signal transduction // inferred from electronic annotation /// 0007265 // Ras protein signal transduction // inferred from electronic annotation /// 0007409 // axonogenesis // inferred from electronic annotation /// 0008104 // protein localization // inferred from mutant phenotype /// 0010506 // regulation of autophagy // inferred from mutant phenotype /// 0021707 // cerebellar granule cell differentiation // inferred from electronic annotation /// 0021933 // radial glia guided migration of granule cell // inferred from electronic annotation /// 0031175 // neuron projection development // inferred from mutant phenotype /// 0031175 // neuron projection development // inferred from electronic annotation /// 0031623 // receptor internalization // inferred from electronic annotation /// 0046777 // protein amino acid autophosphorylation // inferred from electronic annotation /// 0048671 // negative regulation of collateral sprouting // inferred from electronic annotation /// 0048675 // axon extension // inferred from electronic annotation /// 0051386 // regulation of nerve growth factor receptor signaling pathway // inferred from electronic annotation	0000407 // pre-autophagosomal structure // inferred from electronic annotation /// 0005624 // membrane fraction // inferred from electronic annotation /// 0005737 // cytoplasm // non-traceable author statement /// 0005737 // cytoplasm // inferred from electronic annotation /// 0005776 // autophagic vacuole // inferred from direct assay /// 0005829 // cytosol // inferred from direct assay /// 0005829 // cytosol // inferred from electronic annotation /// 0030659 // cytoplasmic vesicle membrane // inferred from electronic annotation /// 0043005 // neuron projection // inferred from electronic annotation /// 0043025 // neuronal cell body // inferred from electronic annotation /// 0070969 // ULK1-ATG13-FIP200 complex // inferred from physical interaction	0000166 // nucleotide binding // inferred from electronic annotation /// 0004672 // protein kinase activity // inferred from electronic annotation /// 0004674 // protein serine/threonine kinase activity // non-traceable author statement /// 0004674 // protein serine/threonine kinase activity // inferred from electronic annotation /// 0005515 // protein binding // inferred from physical interaction /// 0005515 // protein binding // inferred from electronic annotation /// 0005524 // ATP binding // inferred from electronic annotation /// 0016301 // kinase activity // inferred from electronic annotation /// 0016740 // transferase activity // inferred from electronic annotation /// 0032403 // protein complex binding // inferred from physical interaction	chr12:132379195-132407695 (+) // 95.0 // q24.33
11741883_a_at	0.00413282	0.00040707	0.00054921	0.0035474	-1.32439	-1.22798	MRPL39	mitochondrial ribosomal protein L39	54148		0005739 // mitochondrion // inferred from electronic annotation /// 0005761 // mitochondrial ribosome // non-traceable author statement /// 0005840 // ribosome // inferred from electronic annotation /// 0030529 // ribonucleoprotein complex // inferred from electronic annotation	0000166 // nucleotide binding // inferred from electronic annotation	chr21:26957969-26979801 (-) // 96.08 // q21.3
11736091_s_at	0.00442518	0.000445142	0.000549413	0.00526744	1.47403	1.30452	GCA	grancalcin, EF-hand calcium binding protein	25801	0006944 // cellular membrane fusion // traceable author statement	0005737 // cytoplasm // inferred from electronic annotation /// 0005737 // cytoplasm // traceable author statement /// 0005886 // plasma membrane // traceable author statement /// 0016020 // membrane // inferred from electronic annotation	0005509 // calcium ion binding // inferred from direct assay /// 0005509 // calcium ion binding // inferred from electronic annotation /// 0005509 // calcium ion binding // traceable author statement /// 0042803 // protein homodimerization activity // inferred from physical interaction	chr2:163200589-163219631 (+) // 94.04 // q24.2
11736570_a_at	0.00502438	0.000525511	0.000550243	0.0268857	-1.13906	-1.06867	SLC39A14	solute carrier family 39 (zinc transporter), member 14	23516	0006810 // transport // inferred from electronic annotation /// 0006811 // ion transport // inferred from electronic annotation /// 0006826 // iron ion transport // inferred from electronic annotation /// 0006829 // zinc ion transport // inferred from electronic annotation /// 0030001 // metal ion transport // inferred from electronic annotation /// 0055085 // transmembrane transport // inferred from electronic annotation	0005737 // cytoplasm // inferred from direct assay /// 0005794 // Golgi apparatus // inferred from direct assay /// 0005886 // plasma membrane // inferred from direct assay /// 0005886 // plasma membrane // inferred from electronic annotation /// 0016020 // membrane // inferred from electronic annotation /// 0016021 // integral to membrane // inferred from electronic annotation /// 0030027 // lamellipodium // inferred from electronic annotation /// 0042995 // cell projection // inferred from electronic annotation	0005385 // zinc ion transmembrane transporter activity // inferred from electronic annotation /// 0015093 // ferrous iron transmembrane transporter activity // inferred from electronic annotation /// 0046873 // metal ion transmembrane transporter activity // inferred from electronic annotation	chr8:22224761-22280247 (+) // 97.81 // p21.3
11755045_s_at	0.00140796	9.65551e-05	0.000550776	0.000311334	1.15712	1.1827	ANKRD13A	ankyrin repeat domain 13A	88455				chr12:110465891-110477232 (+) // 93.66 // q24.11
11747090_a_at	0.00442781	0.000445985	0.000551367	0.00520011	-1.261	-1.17274	NOP58	NOP58 ribonucleoprotein homolog (yeast)	51602	0006364 // rRNA processing // traceable author statement /// 0006608 // snRNP protein import into nucleus // inferred from sequence or structural similarity /// 0006608 // snRNP protein import into nucleus // inferred from electronic annotation /// 0016049 // cell growth // traceable author statement /// 0042254 // ribosome biogenesis // inferred from electronic annotation	0005634 // nucleus // inferred from electronic annotation /// 0005634 // nucleus // inferred from direct assay /// 0005730 // nucleolus // inferred from direct assay /// 0005730 // nucleolus // traceable author statement /// 0005730 // nucleolus // inferred from electronic annotation /// 0005732 // small nucleolar ribonucleoprotein complex // inferred from direct assay /// 0005732 // small nucleolar ribonucleoprotein complex // inferred from electronic annotation /// 0015030 // Cajal body // inferred from direct assay /// 0031428 // box C/D snoRNP complex // non-traceable author statement /// 0070761 // pre-snoRNP complex // inferred from direct assay	0005515 // protein binding // inferred from physical interaction /// 0030515 // snoRNA binding // inferred from direct assay	chr2:203130458-203149435 (+) // 77.55 // q33.1
11749969_a_at	0.00325342	0.000297634	0.000551565	0.00134962	1.30002	1.25109	TSPAN5	tetraspanin 5	10098		0016020 // membrane // inferred from electronic annotation /// 0016021 // integral to membrane // inferred from electronic annotation		chr4:99393360-99578808 (-) // 100.0 // q23
11729122_x_at	0.00449144	0.000454895	0.00055207	0.00570838	-1.19374	-1.1273	MKKS	McKusick-Kaufman syndrome	8195	0001947 // heart looping // inferred from sequence or structural similarity /// 0006457 // protein folding // traceable author statement /// 0007286 // spermatid development // inferred from sequence or structural similarity /// 0007286 // spermatid development // inferred from electronic annotation /// 0007368 // determination of left/right symmetry // inferred from sequence or structural similarity /// 0007507 // heart development // traceable author statement /// 0007601 // visual perception // inferred from electronic annotation /// 0007608 // sensory perception of smell // inferred from sequence or structural similarity /// 0007608 // sensory perception of smell // inferred from electronic annotation /// 0008406 // gonad development // traceable author statement /// 0009296 // flagellum assembly // inferred from sequence or structural similarity /// 0009296 // flagellum assembly // inferred from electronic annotation /// 0021756 // striatum development // inferred from sequence or structural similarity /// 0021756 // striatum development // inferred from electronic annotation /// 0021766 // hippocampus development // inferred from sequence or structural similarity /// 0021766 // hippocampus development // inferred from electronic annotation /// 0021987 // cerebral cortex development // inferred from sequence or structural similarity /// 0021987 // cerebral cortex development // inferred from electronic annotation /// 0032402 // melanosome transport // inferred from sequence or structural similarity /// 0035058 // sensory cilium assembly // inferred from electronic annotation /// 0035176 // social behavior // inferred from sequence or structural similarity /// 0035176 // social behavior // inferred from electronic annotation /// 0042384 // cilium assembly // inferred from sequence or structural similarity /// 0044267 // cellular protein metabolic process // inferred from electronic annotation /// 0045444 // fat cell differentiation // inferred from sequence or structural similarity /// 0045444 // fat cell differentiation // inferred from electronic annotation /// 0045494 // photoreceptor cell maintenance // inferred from sequence or structural similarity /// 0045494 // photoreceptor cell maintenance // inferred from electronic annotation /// 0046907 // intracellular transport // inferred from sequence or structural similarity /// 0048854 // brain morphogenesis // inferred from sequence or structural similarity /// 0048854 // brain morphogenesis // inferred from electronic annotation /// 0050896 // response to stimulus // inferred from electronic annotation /// 0050910 // detection of mechanical stimulus involved in sensory perception of sound // inferred from sequence or structural similarity /// 0050910 // detection of mechanical stimulus involved in sensory perception of sound // inferred from electronic annotation /// 0051877 // pigment granule aggregation in cell center // inferred from sequence or structural similarity /// 0060027 // convergent extension involved in gastrulation // inferred from sequence or structural similarity /// 0060271 // cilium morphogenesis // inferred from sequence or structural similarity /// 0060296 // regulation of cilium beat frequency involved in ciliary motility // inferred from sequence or structural similarity /// 0060296 // regulation of cilium beat frequency involved in ciliary motility // inferred from electronic annotation	0005622 // intracellular // inferred from direct assay /// 0005737 // cytoplasm // inferred from electronic annotation /// 0005815 // microtubule organizing center // inferred from electronic annotation /// 0005829 // cytosol // inferred from electronic annotation /// 0005856 // cytoskeleton // inferred from electronic annotation /// 0031514 // motile secondary cilium // inferred from sequence or structural similarity /// 0031514 // motile secondary cilium // inferred from electronic annotation	0000166 // nucleotide binding // inferred from electronic annotation /// 0005515 // protein binding // inferred from electronic annotation /// 0005515 // protein binding // inferred from physical interaction /// 0005524 // ATP binding // inferred from electronic annotation /// 0051082 // unfolded protein binding // traceable author statement	chr20:10385831-10414881 (-) // 98.42 // p12.2
11757829_a_at	0.00355245	0.000335669	0.000552218	0.00184326	-1.12926	-1.10387	PTPLAD1	protein tyrosine phosphatase-like A domain containing 1	51495	0007249 // I-kappaB kinase/NF-kappaB cascade // inferred from electronic annotation /// 0007249 // I-kappaB kinase/NF-kappaB cascade // traceable author statement /// 0007254 // JNK cascade // inferred from electronic annotation /// 0007257 // activation of JUN kinase activity // traceable author statement /// 0007264 // small GTPase mediated signal transduction // traceable author statement /// 0007266 // Rho protein signal transduction // inferred from electronic annotation /// 0016601 // Rac protein signal transduction // non-traceable author statement	0016020 // membrane // inferred from electronic annotation /// 0016021 // integral to membrane // inferred from electronic annotation	0005096 // GTPase activator activity // traceable author statement /// 0005515 // protein binding // inferred from physical interaction	chr15:65870365-65870683 (+) // 100.0 // q22.31
11750021_x_at	0.00400108	0.000389975	0.000553466	0.00291555	-1.1683	-1.12469	SURF4	surfeit 4	6836		0000139 // Golgi membrane // inferred from electronic annotation /// 0005783 // endoplasmic reticulum // inferred from electronic annotation /// 0005789 // endoplasmic reticulum membrane // inferred from electronic annotation /// 0005793 // ER-Golgi intermediate compartment // inferred from direct assay /// 0005794 // Golgi apparatus // inferred from electronic annotation /// 0016020 // membrane // inferred from electronic annotation /// 0016021 // integral to membrane // inferred from electronic annotation /// 0033116 // ER-Golgi intermediate compartment membrane // inferred from electronic annotation	0005515 // protein binding // inferred from physical interaction	chr9:136230063-136242930 (-) // 97.55 // q34.2
11729733_a_at	0.00299707	0.000265507	0.000553697	0.00104142	1.11558	1.10246	ZNF281	zinc finger protein 281	23528	0000122 // negative regulation of transcription from RNA polymerase II promoter // traceable author statement /// 0006350 // transcription // inferred from electronic annotation /// 0010629 // negative regulation of gene expression // inferred from direct assay /// 0010629 // negative regulation of gene expression // inferred from mutant phenotype /// 0016481 // negative regulation of transcription // inferred from mutant phenotype /// 0045449 // regulation of transcription // inferred from electronic annotation	0005622 // intracellular // inferred from electronic annotation /// 0005634 // nucleus // inferred from direct assay /// 0005634 // nucleus // inferred from electronic annotation	0003676 // nucleic acid binding // inferred from electronic annotation /// 0003677 // DNA binding // inferred from electronic annotation /// 0003700 // transcription factor activity // inferred from direct assay /// 0003704 // specific RNA polymerase II transcription factor activity // traceable author statement /// 0005515 // protein binding // inferred from electronic annotation /// 0008270 // zinc ion binding // inferred from electronic annotation /// 0010843 // promoter binding // inferred from direct assay /// 0016563 // transcription activator activity // inferred from direct assay /// 0016564 // transcription repressor activity // inferred from direct assay /// 0016564 // transcription repressor activity // inferred from mutant phenotype /// 0043565 // sequence-specific DNA binding // inferred from direct assay /// 0046872 // metal ion binding // inferred from electronic annotation	chr1:200374076-200379186 (-) // 95.05 // q32.1
11726960_a_at	0.00337082	0.000313065	0.000553844		1.11753	1.01805	GRIN2A	glutamate receptor, ionotropic, N-methyl D-aspartate 2A	2903	0001508 // regulation of action potential // inferred from electronic annotation /// 0001964 // startle response // inferred from electronic annotation /// 0001975 // response to amphetamine // inferred from electronic annotation /// 0006810 // transport // traceable author statement /// 0006810 // transport // inferred from electronic annotation /// 0006811 // ion transport // inferred from electronic annotation /// 0006816 // calcium ion transport // inferred from electronic annotation /// 0007215 // glutamate signaling pathway // traceable author statement /// 0007268 // synaptic transmission // traceable author statement /// 0007611 // learning or memory // traceable author statement /// 0007613 // memory // inferred from electronic annotation /// 0008104 // protein localization // inferred from electronic annotation /// 0008542 // visual learning // inferred from electronic annotation /// 0009611 // response to wounding // inferred from electronic annotation /// 0022008 // neurogenesis // inferred from electronic annotation /// 0030431 // sleep // inferred from electronic annotation /// 0033058 // directional locomotion // inferred from electronic annotation /// 0035235 // ionotropic glutamate receptor signaling pathway // inferred from electronic annotation /// 0042177 // negative regulation of protein catabolic process // inferred from electronic annotation /// 0042417 // dopamine metabolic process // inferred from electronic annotation /// 0042428 // serotonin metabolic process // inferred from electronic annotation /// 0042493 // response to drug // inferred from electronic annotation /// 0043065 // positive regulation of apoptosis // inferred from electronic annotation /// 0045471 // response to ethanol // inferred from direct assay /// 0045471 // response to ethanol // inferred from electronic annotation /// 0048167 // regulation of synaptic plasticity // inferred from electronic annotation /// 0048169 // regulation of long-term neuronal synaptic plasticity // inferred from electronic annotation /// 0048511 // rhythmic process // inferred from electronic annotation /// 0051930 // regulation of sensory perception of pain // inferred from electronic annotation /// 0060079 // regulation of excitatory postsynaptic membrane potential // inferred from electronic annotation	0005886 // plasma membrane // not recorded /// 0005886 // plasma membrane // inferred from electronic annotation /// 0005887 // integral to plasma membrane // traceable author statement /// 0014069 // postsynaptic density // inferred from electronic annotation /// 0016020 // membrane // inferred from electronic annotation /// 0016021 // integral to membrane // inferred from electronic annotation /// 0017146 // N-methyl-D-aspartate selective glutamate receptor complex // inferred from direct assay /// 0017146 // N-methyl-D-aspartate selective glutamate receptor complex // inferred from electronic annotation /// 0019717 // synaptosome // inferred from electronic annotation /// 0030054 // cell junction // inferred from electronic annotation /// 0030288 // outer membrane-bounded periplasmic space // inferred from electronic annotation /// 0042734 // presynaptic membrane // inferred from electronic annotation /// 0043005 // neuron projection // inferred from electronic annotation /// 0045202 // synapse // inferred from electronic annotation /// 0045211 // postsynaptic membrane // inferred from electronic annotation	0004872 // receptor activity // inferred from electronic annotation /// 0004970 // ionotropic glutamate receptor activity // inferred from electronic annotation /// 0004972 // N-methyl-D-aspartate selective glutamate receptor activity // inferred from electronic annotation /// 0004972 // N-methyl-D-aspartate selective glutamate receptor activity // traceable author statement /// 0005215 // transporter activity // inferred from electronic annotation /// 0005216 // ion channel activity // inferred from electronic annotation /// 0005234 // extracellular-glutamate-gated ion channel activity // inferred from electronic annotation /// 0005262 // calcium channel activity // inferred from electronic annotation /// 0005515 // protein binding // inferred from physical interaction /// 0008270 // zinc ion binding // inferred from sequence or structural similarity /// 0016595 // glutamate binding // inferred from electronic annotation /// 0022843 // voltage-gated cation channel activity // inferred from electronic annotation /// 0042165 // neurotransmitter binding // inferred from electronic annotation /// 0046872 // metal ion binding // inferred from electronic annotation /// 0050839 // cell adhesion molecule binding // inferred from electronic annotation	chr16:9847260-10276263 (-) // 96.57 // p13.2
11741442_s_at	0.00419178	0.000414745	0.000553871	0.00367071	-1.18064	-1.12853	RBMX /// RBMXL1	RNA binding motif protein, X-linked /// RNA binding motif protein, X-linked-like 1	27316 /// 494115	0006397 // mRNA processing // inferred from electronic annotation /// 0008380 // RNA splicing // not recorded /// 0008380 // RNA splicing // inferred from electronic annotation	0005634 // nucleus // inferred from electronic annotation /// 0005681 // spliceosomal complex // inferred from electronic annotation /// 0030529 // ribonucleoprotein complex // inferred from electronic annotation /// 0030530 // heterogeneous nuclear ribonucleoprotein complex // non-traceable author statement	0000166 // nucleotide binding // inferred from electronic annotation /// 0003676 // nucleic acid binding // inferred from electronic annotation /// 0003723 // RNA binding // non-traceable author statement /// 0003723 // RNA binding // inferred from electronic annotation /// 0005515 // protein binding // inferred from physical interaction /// 0016829 // lyase activity // inferred from electronic annotation	chr9:30688947-30690958 (+) // 90.52 // p21.1 /// chrX:135955618-135962939 (-) // 97.34 // q26.3
11723235_a_at	0.00128759	8.51463e-05	0.000554737	0.000283152	1.26935	1.32537	IFI44L	interferon-induced protein 44-like	10964	0006955 // immune response // inferred from electronic annotation	0005737 // cytoplasm // inferred from electronic annotation		chr1:79085606-79112042 (+) // 75.44 // p31.1
11745130_x_at	0.00322777	0.000294749	0.000554939	0.00130063	-1.34281	-1.28853	HMGB3	high-mobility group box 3	3149	0006310 // DNA recombination // inferred from sequence or structural similarity /// 0007275 // multicellular organismal development // traceable author statement	0005634 // nucleus // inferred from electronic annotation /// 0005694 // chromosome // inferred from electronic annotation	0003677 // DNA binding // inferred from electronic annotation /// 0003690 // double-stranded DNA binding // inferred from sequence or structural similarity /// 0008301 // DNA bending activity // traceable author statement /// 0008301 // DNA bending activity // inferred from sequence or structural similarity	chrX:150151857-150156403 (+) // 74.39 // q28
11719173_s_at	0.00505117	0.000529433	0.000555045	0.0213386	-1.4319	-1.21175	PAICS	phosphoribosylaminoimidazole carboxylase, phosphoribosylaminoimidazole succinocarboxamide synthetase	10606	0006164 // purine nucleotide biosynthetic process // inferred from electronic annotation /// 0006189 // 'de novo' IMP biosynthetic process // not recorded /// 0006189 // 'de novo' IMP biosynthetic process // inferred from electronic annotation /// 0009113 // purine base biosynthetic process // traceable author statement		0000166 // nucleotide binding // inferred from electronic annotation /// 0003824 // catalytic activity // inferred from electronic annotation /// 0004638 // phosphoribosylaminoimidazole carboxylase activity // inferred from electronic annotation /// 0004639 // phosphoribosylaminoimidazolesuccinocarboxamide synthase activity // inferred from electronic annotation /// 0004639 // phosphoribosylaminoimidazolesuccinocarboxamide synthase activity // traceable author statement /// 0005515 // protein binding // inferred from physical interaction /// 0005524 // ATP binding // inferred from electronic annotation /// 0016829 // lyase activity // inferred from electronic annotation /// 0016831 // carboxy-lyase activity // inferred from electronic annotation /// 0016874 // ligase activity // inferred from electronic annotation /// 0042802 // identical protein binding // inferred from physical interaction	chr4:57301906-57327527 (+) // 68.52 // q12 /// chr8:4644805-4646266 (+) // 41.36 // p23.2
11718854_a_at	0.00451766	0.000458053	0.000555435	0.00568524	-1.159	-1.10521	MRPS30	mitochondrial ribosomal protein S30	10884	0006412 // translation // inferred from electronic annotation /// 0006915 // apoptosis // traceable author statement	0005739 // mitochondrion // inferred from electronic annotation /// 0005840 // ribosome // inferred from electronic annotation /// 0030529 // ribonucleoprotein complex // inferred from electronic annotation	0003735 // structural constituent of ribosome // inferred from electronic annotation	chr5:44808997-44815674 (+) // 92.72 // p12
11757073_s_at	0.00282733	0.000244646	0.000556178	0.000881756	-1.21019	-1.19146	THAP4	THAP domain containing 4	51078			0003676 // nucleic acid binding // inferred from electronic annotation /// 0003677 // DNA binding // inferred from electronic annotation /// 0046872 // metal ion binding // inferred from electronic annotation	chr2:242523841-242576711 (-) // 95.21 // q37.3
11717075_a_at	0.00453751	0.000460697	0.00055665	0.00577589	1.21265	1.13932	ZFAND6	zinc finger, AN1-type domain 6	54469	0007165 // signal transduction // inferred from electronic annotation		0003677 // DNA binding // inferred from electronic annotation /// 0005515 // protein binding // inferred from electronic annotation /// 0008270 // zinc ion binding // inferred from electronic annotation /// 0046872 // metal ion binding // inferred from electronic annotation	chr15:80351909-80430721 (+) // 94.08 // q25.1 /// chr9:35449727-35451103 (+) // 72.5 // p13.3
11743659_a_at	0.000737415	4.115e-05	0.000557155	0.000214651	-1.09142	-1.12461	SNRNP27	small nuclear ribonucleoprotein 27kDa (U4/U6.U5)	11017	0006397 // mRNA processing // inferred from electronic annotation /// 0008380 // RNA splicing // inferred from electronic annotation	0005634 // nucleus // inferred from electronic annotation	0003676 // nucleic acid binding // non-traceable author statement	chr2:70120691-70132348 (+) // 76.16 // p13.3
11717657_a_at	0.00330594	0.000305383	0.000557847	0.00139665	-1.15214	-1.12808	EZH2	enhancer of zeste homolog 2 (Drosophila)	2146	0006325 // chromatin organization // traceable author statement /// 0006350 // transcription // inferred from electronic annotation /// 0006355 // regulation of transcription, DNA-dependent // traceable author statement /// 0016568 // chromatin modification // inferred from electronic annotation /// 0016571 // histone methylation // inferred from electronic annotation /// 0045449 // regulation of transcription // inferred from electronic annotation /// 0048387 // negative regulation of retinoic acid receptor signaling pathway // inferred from mutant phenotype /// 0051154 // negative regulation of striated muscle cell differentiation // inferred from electronic annotation	0005634 // nucleus // inferred from electronic annotation /// 0035098 // ESC/E(Z) complex // inferred from direct assay /// 0045120 // pronucleus // inferred from electronic annotation	0003677 // DNA binding // inferred from electronic annotation /// 0003677 // DNA binding // traceable author statement /// 0003682 // chromatin binding // inferred from electronic annotation /// 0005515 // protein binding // inferred from physical interaction /// 0005515 // protein binding // inferred from electronic annotation /// 0008168 // methyltransferase activity // inferred from electronic annotation /// 0016564 // transcription repressor activity // inferred from mutant phenotype /// 0016740 // transferase activity // inferred from electronic annotation /// 0018024 // histone-lysine N-methyltransferase activity // inferred from electronic annotation /// 0042054 // histone methyltransferase activity // inferred from direct assay /// 0042054 // histone methyltransferase activity // inferred from electronic annotation	chr7:148504475-148581411 (-) // 95.73 // q36.1
11748052_x_at	0.00326935	0.000300227	0.000558232	0.00133924	-1.1269	-1.1078	EI24	etoposide induced 2.4 mRNA	9538	0006917 // induction of apoptosis // inferred from electronic annotation /// 0006917 // induction of apoptosis // traceable author statement /// 0030308 // negative regulation of cell growth // inferred from direct assay /// 0042493 // response to drug // inferred from electronic annotation	0016020 // membrane // inferred from electronic annotation /// 0016021 // integral to membrane // inferred from electronic annotation		chr11:125439372-125454370 (+) // 87.69 // q24.2
11757578_x_at	0.00419244	0.000414927	0.000558726		1.11086	1.02835	RHOC	ras homolog gene family, member C	389	0007264 // small GTPase mediated signal transduction // inferred from electronic annotation /// 0043123 // positive regulation of I-kappaB kinase/NF-kappaB cascade // inferred from mutant phenotype	0005622 // intracellular // inferred from electronic annotation /// 0005886 // plasma membrane // not recorded /// 0005886 // plasma membrane // inferred from electronic annotation /// 0016020 // membrane // inferred from electronic annotation	0000166 // nucleotide binding // inferred from electronic annotation /// 0003924 // GTPase activity // traceable author statement /// 0004871 // signal transducer activity // inferred from mutant phenotype /// 0005515 // protein binding // inferred from physical interaction /// 0005525 // GTP binding // inferred from electronic annotation	chr1:113243752-113244071 (-) // 97.55 // p13.2
11761190_x_at	0.00455477	0.000463302	0.000560484	0.00568563	-1.31826	-1.20643	SDHAP2	succinate dehydrogenase complex, subunit A, flavoprotein pseudogene 2	727956			0009055 // electron carrier activity // inferred from electronic annotation /// 0016491 // oxidoreductase activity // inferred from electronic annotation	chr3:195384934-195408491 (+) // 97.49 // q29 /// chr5:218437-251537 (+) // 93.34 // p15.33 /// chr3:195694430-195717162 (-) // 96.42 // q29
11717808_s_at	0.00286772	0.000250261	0.000560733	0.000907206	1.25774	1.23353	EXD2	exonuclease 3'-5' domain containing 2	55218	0006139 // nucleobase, nucleoside, nucleotide and nucleic acid metabolic process // inferred from electronic annotation	0005622 // intracellular // inferred from electronic annotation	0003676 // nucleic acid binding // inferred from electronic annotation /// 0004518 // nuclease activity // inferred from electronic annotation /// 0004527 // exonuclease activity // inferred from electronic annotation /// 0008408 // 3'-5' exonuclease activity // inferred from electronic annotation /// 0016787 // hydrolase activity // inferred from electronic annotation	chr14:69658512-69709488 (+) // 96.61 // q24.1
11724885_at	0.00249865	0.000207058	0.000561975	0.000659151	1.27729	1.26779	CLIC3	chloride intracellular channel 3	9022	0006810 // transport // inferred from electronic annotation /// 0006811 // ion transport // inferred from electronic annotation /// 0006821 // chloride transport // inferred from mutant phenotype /// 0006821 // chloride transport // inferred from electronic annotation /// 0007165 // signal transduction // traceable author statement	0005634 // nucleus // inferred from direct assay /// 0005634 // nucleus // inferred from electronic annotation /// 0005737 // cytoplasm // inferred from direct assay /// 0005737 // cytoplasm // inferred from electronic annotation /// 0016020 // membrane // inferred from electronic annotation /// 0016021 // integral to membrane // inferred from electronic annotation /// 0034707 // chloride channel complex // inferred from electronic annotation	0005216 // ion channel activity // inferred from electronic annotation /// 0005244 // voltage-gated ion channel activity // inferred from electronic annotation /// 0005247 // voltage-gated chloride channel activity // inferred from electronic annotation /// 0005254 // chloride channel activity // inferred from mutant phenotype /// 0005254 // chloride channel activity // inferred from electronic annotation /// 0005515 // protein binding // inferred from physical interaction	chr9:139889082-139891017 (-) // 91.69 // q34.3
11722561_a_at	0.00446237	0.000450832	0.000562218	0.00487513	-1.2737	-1.18374	CDK4	cyclin-dependent kinase 4	1019	0000082 // G1/S transition of mitotic cell cycle // inferred from mutant phenotype /// 0006468 // protein amino acid phosphorylation // inferred from direct assay /// 0006468 // protein amino acid phosphorylation // inferred from electronic annotation /// 0007049 // cell cycle // inferred from electronic annotation /// 0007165 // signal transduction // inferred from electronic annotation /// 0008284 // positive regulation of cell proliferation // inferred from mutant phenotype /// 0010468 // regulation of gene expression // inferred from mutant phenotype /// 0042127 // regulation of cell proliferation // inferred from electronic annotation /// 0048146 // positive regulation of fibroblast proliferation // inferred from mutant phenotype /// 0051301 // cell division // inferred from electronic annotation /// 0051726 // regulation of cell cycle // inferred from electronic annotation	0000307 // cyclin-dependent protein kinase holoenzyme complex // inferred from direct assay /// 0000307 // cyclin-dependent protein kinase holoenzyme complex // inferred from electronic annotation /// 0005634 // nucleus // inferred from direct assay /// 0005634 // nucleus // inferred from electronic annotation /// 0005654 // nucleoplasm // not recorded /// 0005667 // transcription factor complex // inferred from electronic annotation /// 0005829 // cytosol // not recorded	0000166 // nucleotide binding // inferred from electronic annotation /// 0004672 // protein kinase activity // inferred from electronic annotation /// 0004674 // protein serine/threonine kinase activity // inferred from electronic annotation /// 0004693 // cyclin-dependent protein kinase activity // inferred from direct assay /// 0004693 // cyclin-dependent protein kinase activity // inferred from electronic annotation /// 0005515 // protein binding // inferred from physical interaction /// 0005524 // ATP binding // inferred from electronic annotation /// 0016301 // kinase activity // inferred from electronic annotation /// 0016740 // transferase activity // inferred from electronic annotation	chr12:58141509-58146241 (-) // 84.58 // q14.1
11717051_s_at	0.00510579	0.000536584	0.000562509	0.0187182	-1.23068	-1.12098	SSR1	signal sequence receptor, alpha	6745	0006613 // cotranslational protein targeting to membrane // traceable author statement /// 0008284 // positive regulation of cell proliferation // traceable author statement	0005783 // endoplasmic reticulum // inferred from direct assay /// 0005783 // endoplasmic reticulum // inferred from electronic annotation /// 0005783 // endoplasmic reticulum // traceable author statement /// 0005789 // endoplasmic reticulum membrane // inferred from electronic annotation /// 0016020 // membrane // inferred from electronic annotation /// 0016021 // integral to membrane // inferred from electronic annotation /// 0016021 // integral to membrane // traceable author statement	0004872 // receptor activity // inferred from electronic annotation /// 0005048 // signal sequence binding // traceable author statement	chr6:7281289-7313547 (-) // 80.3 // p24.3
11720113_at	0.00494592	0.00051524	0.000563567	0.0109843	1.21125	1.12341	SNTB2	syntrophin, beta 2 (dystrophin-associated protein A1, 59kDa, basic component 2)	6645		0005624 // membrane fraction // traceable author statement /// 0005737 // cytoplasm // inferred from direct assay /// 0005737 // cytoplasm // inferred from electronic annotation /// 0005856 // cytoskeleton // inferred from electronic annotation /// 0005874 // microtubule // inferred from electronic annotation /// 0016010 // dystrophin-associated glycoprotein complex // traceable author statement /// 0016020 // membrane // inferred from electronic annotation /// 0030054 // cell junction // inferred from electronic annotation /// 0030658 // transport vesicle membrane // inferred from electronic annotation /// 0031410 // cytoplasmic vesicle // inferred from electronic annotation /// 0045202 // synapse // inferred from electronic annotation	0003779 // actin binding // inferred from electronic annotation /// 0005515 // protein binding // inferred from physical interaction /// 0005515 // protein binding // inferred from electronic annotation /// 0005516 // calmodulin binding // inferred from electronic annotation	chr16:69221010-69342954 (+) // 86.23 // q22.1
11721447_at	0.00311583	0.000281231	0.000563826	0.00113294	1.16547	1.1447	SNX4	sorting nexin 4	8723	0006810 // transport // inferred from electronic annotation /// 0006897 // endocytosis // traceable author statement /// 0007154 // cell communication // inferred from electronic annotation /// 0015031 // protein transport // inferred from electronic annotation	0005737 // cytoplasm // inferred from direct assay	0005515 // protein binding // inferred from physical interaction /// 0005515 // protein binding // inferred from electronic annotation /// 0035091 // phosphoinositide binding // inferred from electronic annotation	chr3:125165493-125239046 (-) // 93.38 // q21.2
11727362_x_at	0.00198302	0.000151444	0.000564848	0.000446014	1.29908	1.31696	TUBA1A	tubulin, alpha 1a	7846	0007017 // microtubule-based process // inferred from electronic annotation /// 0007018 // microtubule-based movement // inferred from electronic annotation /// 0051258 // protein polymerization // inferred from electronic annotation	0005829 // cytosol // not recorded /// 0005874 // microtubule // inferred from electronic annotation /// 0005881 // cytoplasmic microtubule // inferred from electronic annotation /// 0043234 // protein complex // inferred from electronic annotation	0000166 // nucleotide binding // inferred from electronic annotation /// 0003924 // GTPase activity // inferred from electronic annotation /// 0005198 // structural molecule activity // inferred from electronic annotation /// 0005525 // GTP binding // inferred from electronic annotation /// 0019904 // protein domain specific binding // inferred from electronic annotation	chr12:49663246-49666967 (+) // 72.38 // q13.12 /// chr12:49578573-49582887 (-) // 97.2 // q13.12 /// chr12:49521740-49523506 (-) // 75.19 // q13.12
11723914_x_at	0.00448242	0.000453232	0.000565692		-1.08384	-1.02451	C19orf29	chromosome 19 open reading frame 29	58509	0006397 // mRNA processing // inferred from electronic annotation /// 0008380 // RNA splicing // inferred from electronic annotation	0005634 // nucleus // inferred from direct assay /// 0005681 // spliceosomal complex // inferred from electronic annotation	0005515 // protein binding // inferred from physical interaction	chr19:3610642-3626813 (-) // 96.55 // p13.3
11720306_at	0.000972193	5.8538e-05	0.000565853	0.000233319	-1.14309	-1.18533	SERP1	stress-associated endoplasmic reticulum protein 1	27230	0006464 // protein modification process // traceable author statement /// 0006486 // protein amino acid glycosylation // traceable author statement /// 0006810 // transport // inferred from electronic annotation /// 0006950 // response to stress // traceable author statement /// 0007009 // plasma membrane organization // traceable author statement /// 0015031 // protein transport // inferred from electronic annotation /// 0055085 // transmembrane transport // inferred from electronic annotation	0005783 // endoplasmic reticulum // inferred from electronic annotation /// 0005783 // endoplasmic reticulum // traceable author statement /// 0005789 // endoplasmic reticulum membrane // inferred from electronic annotation /// 0005840 // ribosome // traceable author statement /// 0016020 // membrane // inferred from electronic annotation /// 0016021 // integral to membrane // inferred from electronic annotation		chr3:150259779-150264712 (-) // 98.88 // q25.1
11718489_s_at	0.00517896	0.00054658	0.000566231	0.0235701	-1.2332	-1.11674	ORC3L	origin recognition complex, subunit 3-like (yeast)	23595	0006260 // DNA replication // not recorded /// 0006260 // DNA replication // inferred from electronic annotation /// 0006260 // DNA replication // traceable author statement	0005634 // nucleus // inferred from electronic annotation /// 0005654 // nucleoplasm // not recorded /// 0005664 // nuclear origin of replication recognition complex // inferred from electronic annotation	0003677 // DNA binding // inferred from electronic annotation /// 0003688 // DNA replication origin binding // traceable author statement /// 0005515 // protein binding // inferred from physical interaction	chr6:88299809-88377349 (+) // 99.6 // q15
11726248_x_at	0.00512608	0.000539572	0.000566515	0.0172957	-1.20014	-1.10744	PARP1	poly (ADP-ribose) polymerase 1	142	0000723 // telomere maintenance // inferred from electronic annotation /// 0006281 // DNA repair // traceable author statement /// 0006281 // DNA repair // inferred from electronic annotation /// 0006284 // base-excision repair // inferred from electronic annotation /// 0006350 // transcription // inferred from electronic annotation /// 0006366 // transcription from RNA polymerase II promoter // traceable author statement /// 0006471 // protein amino acid ADP-ribosylation // inferred from direct assay /// 0006471 // protein amino acid ADP-ribosylation // inferred from electronic annotation /// 0006471 // protein amino acid ADP-ribosylation // traceable author statement /// 0006974 // response to DNA damage stimulus // inferred from electronic annotation /// 0016540 // protein autoprocessing // inferred from electronic annotation /// 0032869 // cellular response to insulin stimulus // inferred from direct assay /// 0040009 // regulation of growth rate // inferred from electronic annotation /// 0042769 // DNA damage response, detection of DNA damage // inferred from electronic annotation /// 0045449 // regulation of transcription // inferred from electronic annotation	0005622 // intracellular // inferred from electronic annotation /// 0005634 // nucleus // inferred from electronic annotation /// 0005634 // nucleus // traceable author statement /// 0005635 // nuclear envelope // inferred from direct assay /// 0005654 // nucleoplasm // inferred from electronic annotation /// 0005667 // transcription factor complex // inferred from direct assay /// 0005730 // nucleolus // inferred from direct assay /// 0005730 // nucleolus // inferred from electronic annotation	0003677 // DNA binding // inferred from electronic annotation /// 0003677 // DNA binding // traceable author statement /// 0003950 // NAD+ ADP-ribosyltransferase activity // inferred from direct assay /// 0003950 // NAD+ ADP-ribosyltransferase activity // inferred from electronic annotation /// 0003950 // NAD+ ADP-ribosyltransferase activity // traceable author statement /// 0005515 // protein binding // inferred from physical interaction /// 0008134 // transcription factor binding // inferred from physical interaction /// 0008270 // zinc ion binding // inferred from electronic annotation /// 0016740 // transferase activity // inferred from electronic annotation /// 0016757 // transferase activity, transferring glycosyl groups // inferred from electronic annotation /// 0042802 // identical protein binding // inferred from physical interaction /// 0046872 // metal ion binding // inferred from electronic annotation /// 0047485 // protein N-terminus binding // inferred from physical interaction /// 0051287 // NAD or NADH binding // inferred from electronic annotation	chr1:226548392-226595827 (-) // 97.66 // q42.12
11734778_a_at	0.00417281	0.000412171	0.000566968	0.00322933	1.42357	1.30189	PCTP	phosphatidylcholine transfer protein	58488	0006810 // transport // inferred from electronic annotation /// 0006869 // lipid transport // non-traceable author statement /// 0006869 // lipid transport // inferred from electronic annotation /// 0008203 // cholesterol metabolic process // inferred from electronic annotation /// 0015914 // phospholipid transport // inferred from direct assay	0005737 // cytoplasm // inferred from electronic annotation /// 0005829 // cytosol // non-traceable author statement /// 0005829 // cytosol // traceable author statement	0008289 // lipid binding // inferred from electronic annotation /// 0008525 // phosphatidylcholine transmembrane transporter activity // inferred from direct assay /// 0008525 // phosphatidylcholine transmembrane transporter activity // traceable author statement /// 0031210 // phosphatidylcholine binding // inferred from direct assay	chr17:53828339-53854735 (+) // 96.5 // q22
11718884_s_at	0.00519989	0.000549715	0.000567267	0.0278601	-1.20691	-1.10057	ARL5A	ADP-ribosylation factor-like 5A	26225	0007264 // small GTPase mediated signal transduction // inferred from electronic annotation	0005622 // intracellular // inferred from electronic annotation	0000166 // nucleotide binding // inferred from electronic annotation /// 0005525 // GTP binding // inferred from electronic annotation	chr2:152657492-152685043 (-) // 96.21 // q23.3
11716155_s_at	0.00336015	0.0003117	0.000567429	0.00140865	1.26245	1.21985	B4GALT1	UDP-Gal:betaGlcNAc beta 1,4- galactosyltransferase, polypeptide 1	2683	0002064 // epithelial cell development // inferred from electronic annotation /// 0002526 // acute inflammatory response // inferred from electronic annotation /// 0005975 // carbohydrate metabolic process // inferred from electronic annotation /// 0005989 // lactose biosynthetic process // inferred from electronic annotation /// 0006012 // galactose metabolic process // inferred from electronic annotation /// 0006496 // protein amino acid terminal N-glycosylation // inferred from electronic annotation /// 0007155 // cell adhesion // inferred from electronic annotation /// 0007339 // binding of sperm to zona pellucida // inferred from electronic annotation /// 0007341 // penetration of zona pellucida // inferred from electronic annotation /// 0008285 // negative regulation of cell proliferation // inferred from electronic annotation /// 0009101 // glycoprotein biosynthetic process // inferred from electronic annotation /// 0009312 // oligosaccharide biosynthetic process // inferred from direct assay /// 0009312 // oligosaccharide biosynthetic process // non-traceable author statement /// 0009312 // oligosaccharide biosynthetic process // inferred from electronic annotation /// 0030198 // extracellular matrix organization // inferred from electronic annotation /// 0030879 // mammary gland development // inferred from electronic annotation /// 0045136 // development of secondary sexual characteristics // inferred from electronic annotation /// 0048754 // branching morphogenesis of a tube // inferred from electronic annotation /// 0050900 // leukocyte migration // inferred from electronic annotation /// 0051270 // regulation of cellular component movement // inferred from electronic annotation /// 0060046 // regulation of acrosome reaction // inferred from electronic annotation /// 0060054 // positive regulation of epithelial cell proliferation involved in wound healing // inferred from electronic annotation /// 0060055 // angiogenesis involved in wound healing // inferred from electronic annotation /// 0060058 // positive regulation of apoptosis involved in mammary gland involution // inferred from electronic annotation	0000138 // Golgi trans cisterna // inferred from direct assay /// 0005576 // extracellular region // inferred from electronic annotation /// 0005794 // Golgi apparatus // inferred from direct assay /// 0005794 // Golgi apparatus // inferred from electronic annotation /// 0005886 // plasma membrane // inferred from electronic annotation /// 0009897 // external side of plasma membrane // inferred from direct assay /// 0009986 // cell surface // inferred from electronic annotation /// 0016020 // membrane // inferred from electronic annotation /// 0016021 // integral to membrane // inferred from electronic annotation /// 0016323 // basolateral plasma membrane // inferred from direct assay /// 0030057 // desmosome // inferred from direct assay /// 0030112 // glycocalyx // inferred from direct assay /// 0031526 // brush border membrane // inferred from direct assay /// 0032580 // Golgi cisterna membrane // inferred from electronic annotation	0003831 // beta-N-acetylglucosaminylglycopeptide beta-1,4-galactosyltransferase activity // inferred from direct assay /// 0003831 // beta-N-acetylglucosaminylglycopeptide beta-1,4-galactosyltransferase activity // inferred from electronic annotation /// 0003945 // N-acetyllactosamine synthase activity // inferred from direct assay /// 0003945 // N-acetyllactosamine synthase activity // inferred from electronic annotation /// 0004461 // lactose synthase activity // inferred from direct assay /// 0004461 // lactose synthase activity // inferred from electronic annotation /// 0005515 // protein binding // inferred from physical interaction /// 0008092 // cytoskeletal protein binding // inferred from electronic annotation /// 0008378 // galactosyltransferase activity // non-traceable author statement /// 0008378 // galactosyltransferase activity // inferred from electronic annotation /// 0016740 // transferase activity // inferred from electronic annotation /// 0016757 // transferase activity, transferring glycosyl groups // inferred from electronic annotation /// 0035250 // UDP-galactosyltransferase activity // inferred from direct assay /// 0042803 // protein homodimerization activity // inferred from direct assay /// 0043014 // alpha-tubulin binding // inferred from direct assay /// 0046872 // metal ion binding // inferred from electronic annotation /// 0048487 // beta-tubulin binding // inferred from physical interaction	chr9:33110639-33167389 (-) // 95.92 // p21.1
11723015_s_at	0.00498475	0.000520534	0.000567584	0.011051	1.18447	1.1083	EXT2	exostosin 2	2132	0001503 // ossification // inferred from mutant phenotype /// 0001707 // mesoderm formation // inferred from electronic annotation /// 0006024 // glycosaminoglycan biosynthetic process // inferred from direct assay /// 0007165 // signal transduction // traceable author statement /// 0015012 // heparan sulfate proteoglycan biosynthetic process // inferred from mutant phenotype /// 0015014 // heparan sulfate proteoglycan biosynthetic process, polysaccharide chain biosynthetic process // inferred from mutant phenotype /// 0030154 // cell differentiation // inferred from electronic annotation /// 0033692 // cellular polysaccharide biosynthetic process // inferred from direct assay	0000139 // Golgi membrane // inferred from electronic annotation /// 0005783 // endoplasmic reticulum // inferred from sequence or structural similarity /// 0005783 // endoplasmic reticulum // inferred from electronic annotation /// 0005789 // endoplasmic reticulum membrane // traceable author statement /// 0005789 // endoplasmic reticulum membrane // inferred from electronic annotation /// 0005794 // Golgi apparatus // inferred from sequence or structural similarity /// 0005794 // Golgi apparatus // inferred from electronic annotation /// 0016020 // membrane // inferred from electronic annotation /// 0016021 // integral to membrane // inferred from electronic annotation /// 0031227 // intrinsic to endoplasmic reticulum membrane // inferred from electronic annotation	0005515 // protein binding // inferred from physical interaction /// 0008375 // acetylglucosaminyltransferase activity // inferred from direct assay /// 0015020 // glucuronosyltransferase activity // inferred from direct assay /// 0016740 // transferase activity // inferred from electronic annotation /// 0016757 // transferase activity, transferring glycosyl groups // inferred from direct assay /// 0016757 // transferase activity, transferring glycosyl groups // inferred from electronic annotation /// 0016758 // transferase activity, transferring hexosyl groups // inferred from electronic annotation /// 0042328 // heparan sulfate N-acetylglucosaminyltransferase activity // non-traceable author statement /// 0042803 // protein homodimerization activity // inferred from direct assay /// 0042803 // protein homodimerization activity // inferred from electronic annotation /// 0046982 // protein heterodimerization activity // inferred from physical interaction /// 0050508 // glucuronosyl-N-acetylglucosaminyl-proteoglycan 4-alpha-N-acetylglucosaminyltransferase activity // inferred from electronic annotation /// 0050509 // N-acetylglucosaminyl-proteoglycan 4-beta-glucuronosyltransferase activity // non-traceable author statement /// 0050509 // N-acetylglucosaminyl-proteoglycan 4-beta-glucuronosyltransferase activity // inferred from electronic annotation	chr11:44117098-44266979 (+) // 96.56 // p11.2
11744103_at	0.00520507	0.000550494	0.000567687	0.0291991	1.18601	1.08992	TLCD1	TLC domain containing 1	116238		0016020 // membrane // inferred from electronic annotation /// 0016021 // integral to membrane // inferred from electronic annotation		chr17:27051375-27053275 (-) // 91.82 // q11.2
11754016_x_at	0.00273495	0.000233837	0.0005679	0.000788461	-1.25373	-1.23693	TIMM50	translocase of inner mitochondrial membrane 50 homolog (S. cerevisiae)	92609	0001836 // release of cytochrome c from mitochondria // inferred from direct assay /// 0006470 // protein amino acid dephosphorylation // inferred from direct assay /// 0006810 // transport // inferred from electronic annotation /// 0007006 // mitochondrial membrane organization // inferred from mutant phenotype /// 0015031 // protein transport // inferred from electronic annotation /// 0055085 // transmembrane transport // inferred from electronic annotation	0005634 // nucleus // inferred from electronic annotation /// 0005739 // mitochondrion // inferred from electronic annotation /// 0005743 // mitochondrial inner membrane // inferred from direct assay /// 0005743 // mitochondrial inner membrane // inferred from electronic annotation /// 0005744 // mitochondrial inner membrane presequence translocase complex // inferred from physical interaction /// 0016020 // membrane // inferred from electronic annotation /// 0016021 // integral to membrane // inferred from electronic annotation /// 0016607 // nuclear speck // inferred from direct assay /// 0016607 // nuclear speck // inferred from electronic annotation	0003723 // RNA binding // inferred from electronic annotation /// 0004721 // phosphoprotein phosphatase activity // inferred from direct assay /// 0004722 // protein serine/threonine phosphatase activity // inferred from direct assay /// 0004725 // protein tyrosine phosphatase activity // inferred from direct assay /// 0005134 // interleukin-2 receptor binding // inferred from direct assay /// 0005515 // protein binding // inferred from direct assay /// 0005515 // protein binding // inferred from physical interaction /// 0043021 // ribonucleoprotein binding // inferred from direct assay	chr19:39971465-39980731 (+) // 97.04 // q13.2
11763862_x_at	0.0040313	0.000394154	0.000568001	0.00273401	1.20573	1.15437	SH3BGRL	SH3 domain binding glutamic acid-rich protein like	6451		0005634 // nucleus // traceable author statement /// 0005737 // cytoplasm // traceable author statement	0005070 // SH3/SH2 adaptor activity // traceable author statement /// 0017124 // SH3 domain binding // inferred from electronic annotation	chrX:80457477-80553193 (+) // 87.89 // q21.1
11726439_a_at	0.00489265	0.000507784	0.000568127	0.00895781	1.92937	1.51329	MALT1	mucosa associated lymphoid tissue lymphoma translocation gene 1	10892	0001923 // B-1 B cell differentiation // inferred from electronic annotation /// 0002237 // response to molecule of bacterial origin // inferred from electronic annotation /// 0002726 // positive regulation of T cell cytokine production // inferred from mutant phenotype /// 0006508 // proteolysis // inferred from electronic annotation /// 0006916 // anti-apoptosis // non-traceable author statement /// 0006952 // defense response // non-traceable author statement /// 0007250 // activation of NF-kappaB-inducing kinase activity // inferred from mutant phenotype /// 0009620 // response to fungus // inferred from electronic annotation /// 0032743 // positive regulation of interleukin-2 production // inferred from mutant phenotype /// 0042098 // T cell proliferation // inferred from electronic annotation /// 0042113 // B cell activation // inferred from electronic annotation /// 0042981 // regulation of apoptosis // inferred from direct assay /// 0043123 // positive regulation of I-kappaB kinase/NF-kappaB cascade // inferred from mutant phenotype /// 0045087 // innate immune response // inferred from electronic annotation /// 0050852 // T cell receptor signaling pathway // inferred from direct assay /// 0050856 // regulation of T cell receptor signaling pathway // inferred from electronic annotation /// 0050870 // positive regulation of T cell activation // inferred by curator /// 0050870 // positive regulation of T cell activation // inferred from electronic annotation /// 0051092 // positive regulation of NF-kappaB transcription factor activity // inferred from electronic annotation /// 0051168 // nuclear export // inferred from direct assay /// 0051259 // protein oligomerization // inferred from direct assay	0005634 // nucleus // inferred from direct assay /// 0005634 // nucleus // inferred from electronic annotation /// 0005737 // cytoplasm // inferred from direct assay /// 0005737 // cytoplasm // inferred from electronic annotation /// 0005829 // cytosol // not recorded /// 0005829 // cytosol // inferred from electronic annotation /// 0032449 // CBM complex // non-traceable author statement /// 0043234 // protein complex // inferred from direct assay /// 0048471 // perinuclear region of cytoplasm // inferred from electronic annotation	0004197 // cysteine-type endopeptidase activity // non-traceable author statement /// 0004197 // cysteine-type endopeptidase activity // inferred from electronic annotation /// 0004842 // ubiquitin-protein ligase activity // inferred from direct assay /// 0004871 // signal transducer activity // inferred from mutant phenotype /// 0005515 // protein binding // inferred from physical interaction /// 0005515 // protein binding // inferred from electronic annotation /// 0008233 // peptidase activity // inferred from electronic annotation /// 0016787 // hydrolase activity // inferred from electronic annotation /// 0019209 // kinase activator activity // inferred from mutant phenotype /// 0043621 // protein self-association // inferred from physical interaction	chr18:56338617-56417212 (+) // 68.09 // q21.32
11747239_s_at	0.00341756	0.000319118	0.000568148	0.00149261	1.43077	1.35375	LZTS2	leucine zipper, putative tumor suppressor 2	84445	0007049 // cell cycle // inferred from electronic annotation /// 0007067 // mitosis // inferred from electronic annotation /// 0016055 // Wnt receptor signaling pathway // inferred from electronic annotation /// 0051301 // cell division // inferred from electronic annotation	0005737 // cytoplasm // inferred from electronic annotation /// 0005815 // microtubule organizing center // inferred from electronic annotation /// 0005856 // cytoskeleton // inferred from electronic annotation /// 0005874 // microtubule // inferred from electronic annotation /// 0016020 // membrane // inferred from electronic annotation		chr10:102758108-102767593 (+) // 96.3 // q24.31
11718112_at	0.00273238	0.000233436	0.000568298	0.000785385	-1.1985	-1.18579	SF3A3	splicing factor 3a, subunit 3, 60kDa	10946	0000375 // RNA splicing, via transesterification reactions // traceable author statement /// 0000389 // nuclear mRNA 3'-splice site recognition // traceable author statement /// 0000398 // nuclear mRNA splicing, via spliceosome // inferred by curator /// 0006397 // mRNA processing // inferred from mutant phenotype /// 0006397 // mRNA processing // inferred from electronic annotation /// 0006397 // mRNA processing // traceable author statement /// 0008380 // RNA splicing // not recorded /// 0008380 // RNA splicing // inferred from electronic annotation /// 0008380 // RNA splicing // traceable author statement	0005622 // intracellular // inferred from electronic annotation /// 0005634 // nucleus // inferred from electronic annotation /// 0005681 // spliceosomal complex // inferred from direct assay /// 0005681 // spliceosomal complex // inferred from electronic annotation /// 0005681 // spliceosomal complex // traceable author statement /// 0016607 // nuclear speck // inferred from electronic annotation	0003676 // nucleic acid binding // inferred from electronic annotation /// 0005515 // protein binding // inferred from physical interaction /// 0008270 // zinc ion binding // inferred from electronic annotation /// 0046872 // metal ion binding // inferred from electronic annotation	chr1:38422646-38456593 (-) // 79.05 // p34.3
11759426_x_at	0.00313566	0.000283396	0.000568309	0.00113346	1.19903	1.17403	FAM127A	family with sequence similarity 127, member A	8933		0005886 // plasma membrane // inferred from electronic annotation /// 0016020 // membrane // inferred from electronic annotation	0005515 // protein binding // inferred from physical interaction	chrX:134166327-134167576 (+) // 91.16 // q26.3
11721305_a_at	0.00408033	0.000400197	0.00056936	0.00285267	1.20508	1.15284	PHLDA1	pleckstrin homology-like domain, family A, member 1	22822	0006915 // apoptosis // inferred from electronic annotation /// 0006917 // induction of apoptosis // inferred from electronic annotation /// 0045210 // FasL biosynthetic process // inferred from electronic annotation	0005634 // nucleus // inferred from electronic annotation /// 0005730 // nucleolus // inferred from electronic annotation /// 0005737 // cytoplasm // inferred from electronic annotation /// 0016020 // membrane // inferred from electronic annotation /// 0030659 // cytoplasmic vesicle membrane // inferred from electronic annotation /// 0031410 // cytoplasmic vesicle // inferred from electronic annotation	0005515 // protein binding // inferred from physical interaction	chr12:76419226-76425681 (-) // 86.13 // q21.2
11727489_a_at	0.00302219	0.00026857	0.000569562	0.00101119	-1.2183	-1.1948	KIF11	kinesin family member 11	3832	0007018 // microtubule-based movement // inferred from electronic annotation /// 0007049 // cell cycle // inferred from electronic annotation /// 0007051 // spindle organization // inferred from mutant phenotype /// 0007052 // mitotic spindle organization // traceable author statement /// 0007067 // mitosis // inferred from electronic annotation /// 0007067 // mitosis // traceable author statement /// 0007100 // mitotic centrosome separation // inferred from electronic annotation /// 0051301 // cell division // inferred from electronic annotation	0000922 // spindle pole // inferred from direct assay /// 0005819 // spindle // traceable author statement /// 0005871 // kinesin complex // traceable author statement /// 0005874 // microtubule // inferred from electronic annotation /// 0005876 // spindle microtubule // inferred from direct assay /// 0016585 // chromatin remodeling complex // inferred from direct assay	0000166 // nucleotide binding // inferred from electronic annotation /// 0003774 // motor activity // inferred from electronic annotation /// 0003777 // microtubule motor activity // inferred from electronic annotation /// 0003777 // microtubule motor activity // traceable author statement /// 0005524 // ATP binding // inferred from electronic annotation	chr10:94352824-94415152 (+) // 91.06 // q23.33
11748713_a_at	0.00286975	0.000250554	0.000570094	0.00088486	-1.30823	-1.28119	ASPM	asp (abnormal spindle) homolog, microcephaly associated (Drosophila)	259266	0007049 // cell cycle // inferred from electronic annotation /// 0007067 // mitosis // inferred from electronic annotation /// 0021873 // forebrain neuroblast division // inferred from electronic annotation /// 0045665 // negative regulation of neuron differentiation // inferred from electronic annotation /// 0045769 // negative regulation of asymmetric cell division // inferred from electronic annotation /// 0051301 // cell division // inferred from electronic annotation /// 0051661 // maintenance of centrosome location // inferred from electronic annotation	0000922 // spindle pole // inferred from electronic annotation /// 0005634 // nucleus // inferred from electronic annotation /// 0005737 // cytoplasm // inferred from electronic annotation	0005516 // calmodulin binding // inferred from electronic annotation	chr1:197057249-197115567 (-) // 97.32 // q31.3
11715612_s_at	0.00462888	0.000473452	0.00057182	0.00559224	-1.24763	-1.16334	TMX2	thioredoxin-related transmembrane protein 2	51075	0045454 // cell redox homeostasis // inferred from electronic annotation	0016020 // membrane // inferred from electronic annotation /// 0016021 // integral to membrane // inferred from electronic annotation		chr11:57479994-57508445 (+) // 93.05 // q12.1 /// chr9:37885679-37887586 (+) // 76.26 // p13.2
11721230_a_at	0.00468119	0.000479975	0.000572471	0.00596996	1.70533	1.43506	BEND7	BEN domain containing 7	222389			0005515 // protein binding // inferred from physical interaction	chr10:13483087-13544976 (-) // 95.7 // p13
11745722_x_at	0.00345763	0.000323726	0.000573588	0.00151045	-1.56309	-1.45886	FHL1	four and a half LIM domains 1	2273	0007275 // multicellular organismal development // inferred from electronic annotation /// 0007517 // muscle organ development // non-traceable author statement /// 0009887 // organ morphogenesis // non-traceable author statement /// 0016049 // cell growth // non-traceable author statement /// 0030154 // cell differentiation // inferred from electronic annotation	0005634 // nucleus // inferred from electronic annotation /// 0005737 // cytoplasm // inferred from electronic annotation /// 0005829 // cytosol // inferred from electronic annotation	0005515 // protein binding // inferred from physical interaction /// 0008270 // zinc ion binding // inferred from electronic annotation /// 0046872 // metal ion binding // inferred from electronic annotation	chrX:135251834-135293460 (+) // 96.01 // q26.3
11744868_a_at	0.00519989	0.000549801	0.000573846	0.0175339	-1.23714	-1.1264	SMC2	structural maintenance of chromosomes 2	10592	0007049 // cell cycle // inferred from electronic annotation /// 0007067 // mitosis // inferred from electronic annotation /// 0007076 // mitotic chromosome condensation // inferred from direct assay /// 0007076 // mitotic chromosome condensation // traceable author statement /// 0030261 // chromosome condensation // inferred from electronic annotation /// 0044403 // symbiosis, encompassing mutualism through parasitism // inferred from direct assay /// 0051276 // chromosome organization // inferred from electronic annotation /// 0051301 // cell division // inferred from electronic annotation	0000228 // nuclear chromosome // inferred from direct assay /// 0000793 // condensed chromosome // inferred from direct assay /// 0000796 // condensin complex // inferred from direct assay /// 0005634 // nucleus // inferred from direct assay /// 0005634 // nucleus // inferred from electronic annotation /// 0005694 // chromosome // inferred from electronic annotation /// 0005737 // cytoplasm // inferred from direct assay /// 0005737 // cytoplasm // inferred from electronic annotation	0000166 // nucleotide binding // inferred from electronic annotation /// 0005515 // protein binding // inferred from physical interaction /// 0005515 // protein binding // inferred from electronic annotation /// 0005524 // ATP binding // inferred from electronic annotation /// 0046982 // protein heterodimerization activity // inferred from physical interaction	chr9:106856606-106901932 (+) // 97.96 // q31.1
11742973_at	0.00454841	0.00046231	0.000573907	0.00487763	-1.12673	-1.08712	ACAT1	acetyl-CoA acetyltransferase 1	38	0008152 // metabolic process // inferred from electronic annotation	0005739 // mitochondrion // inferred from direct assay /// 0005739 // mitochondrion // inferred from electronic annotation /// 0005739 // mitochondrion // traceable author statement /// 0005743 // mitochondrial inner membrane // inferred from electronic annotation /// 0005759 // mitochondrial matrix // not recorded	0003824 // catalytic activity // inferred from electronic annotation /// 0003985 // acetyl-CoA C-acetyltransferase activity // inferred from electronic annotation /// 0003985 // acetyl-CoA C-acetyltransferase activity // traceable author statement /// 0005515 // protein binding // inferred from physical interaction /// 0008415 // acyltransferase activity // inferred from electronic annotation /// 0016407 // acetyltransferase activity // not recorded /// 0016740 // transferase activity // inferred from electronic annotation /// 0016747 // transferase activity, transferring acyl groups other than amino-acyl groups // inferred from electronic annotation /// 0046872 // metal ion binding // inferred from electronic annotation	chr11:107992242-108019001 (+) // 99.6 // q22.3
11722026_a_at	0.00238267	0.000194035	0.000573965	0.000587364	-1.2277	-1.22655	TBL3	transducin (beta)-like 3	10607	0006364 // rRNA processing // inferred from electronic annotation /// 0006508 // proteolysis // inferred from electronic annotation /// 0007199 // G-protein signaling, coupled to cGMP nucleotide second messenger // traceable author statement	0005634 // nucleus // inferred from electronic annotation /// 0005730 // nucleolus // inferred from electronic annotation /// 0032040 // small-subunit processome // inferred from electronic annotation	0004252 // serine-type endopeptidase activity // inferred from electronic annotation /// 0005057 // receptor signaling protein activity // traceable author statement	chr16:2021999-2029129 (+) // 98.28 // p13.3
11732246_a_at	0.00309458	0.00027871	0.000574165	0.0010734	-1.17153	-1.15199	HNRNPC	heterogeneous nuclear ribonucleoprotein C (C1/C2)	3183	0000398 // nuclear mRNA splicing, via spliceosome // inferred by curator /// 0006397 // mRNA processing // inferred from electronic annotation /// 0008380 // RNA splicing // not recorded /// 0008380 // RNA splicing // inferred from electronic annotation /// 0008380 // RNA splicing // traceable author statement	0005634 // nucleus // inferred from electronic annotation /// 0005681 // spliceosomal complex // inferred from direct assay /// 0005681 // spliceosomal complex // inferred from electronic annotation /// 0030529 // ribonucleoprotein complex // inferred from electronic annotation /// 0045120 // pronucleus // inferred from electronic annotation	0000166 // nucleotide binding // inferred from electronic annotation /// 0003676 // nucleic acid binding // inferred from electronic annotation /// 0003723 // RNA binding // non-traceable author statement /// 0003723 // RNA binding // inferred from electronic annotation /// 0003729 // mRNA binding // inferred from electronic annotation /// 0005515 // protein binding // inferred from physical interaction /// 0042802 // identical protein binding // inferred from physical interaction	chr14:21677305-21737638 (-) // 95.15 // q11.2
11729026_a_at	0.00229854	0.000184653	0.000575077	0.000549715	1.41213	1.41658	BMP1	bone morphogenetic protein 1	649	0001501 // skeletal system development // non-traceable author statement /// 0001501 // skeletal system development // traceable author statement /// 0001502 // cartilage condensation // traceable author statement /// 0001503 // ossification // inferred from electronic annotation /// 0006508 // proteolysis // inferred from direct assay /// 0006508 // proteolysis // inferred from electronic annotation /// 0007275 // multicellular organismal development // inferred from electronic annotation /// 0007275 // multicellular organismal development // traceable author statement /// 0030154 // cell differentiation // inferred from electronic annotation /// 0051216 // cartilage development // inferred from electronic annotation /// 0061036 // positive regulation of cartilage development // inferred from direct assay	0005615 // extracellular space // inferred from electronic annotation /// 0031988 // membrane-bounded vesicle // inferred from electronic annotation	0004222 // metalloendopeptidase activity // inferred from electronic annotation /// 0005125 // cytokine activity // inferred from electronic annotation /// 0005509 // calcium ion binding // inferred from electronic annotation /// 0008083 // growth factor activity // inferred from electronic annotation /// 0008233 // peptidase activity // inferred from direct assay /// 0008233 // peptidase activity // inferred from electronic annotation /// 0008233 // peptidase activity // traceable author statement /// 0008237 // metallopeptidase activity // non-traceable author statement /// 0008237 // metallopeptidase activity // inferred from electronic annotation /// 0008270 // zinc ion binding // inferred from electronic annotation /// 0016787 // hydrolase activity // inferred from electronic annotation /// 0046872 // metal ion binding // inferred from electronic annotation	chr8:22022674-22058995 (+) // 93.45 // p21.3
11758184_x_at	0.00274712	0.000235489	0.000575561	0.000782752	1.52747	1.49171	KRT8	keratin 8	3856	0007010 // cytoskeleton organization // non-traceable author statement /// 0044419 // interspecies interaction between organisms // inferred from electronic annotation	0005737 // cytoplasm // inferred from electronic annotation /// 0005882 // intermediate filament // non-traceable author statement /// 0005882 // intermediate filament // inferred from electronic annotation /// 0045095 // keratin filament // inferred from electronic annotation	0005198 // structural molecule activity // non-traceable author statement /// 0005198 // structural molecule activity // inferred from electronic annotation /// 0005515 // protein binding // inferred from physical interaction	chr8:62490722-62491571 (+) // 83.81 // q12.3 /// chr12:53293746-53298821 (-) // 86.05 // q13.13
11754359_s_at	0.00414434	0.000408552	0.000575848	0.00293207	1.20832	1.15484	ZFYVE27	zinc finger, FYVE domain containing 27	118813	0008219 // cell death // inferred from electronic annotation	0016020 // membrane // inferred from electronic annotation /// 0016021 // integral to membrane // inferred from electronic annotation	0008270 // zinc ion binding // inferred from electronic annotation /// 0046872 // metal ion binding // inferred from electronic annotation	chr10:99496896-99520663 (+) // 99.5 // q24.2
11719749_a_at	0.00526128	0.000558604	0.000576236	0.044982	-1.17596	-1.07765	EBPL	emopamil binding protein-like	84650	0016125 // sterol metabolic process // inferred from electronic annotation	0005783 // endoplasmic reticulum // inferred from electronic annotation /// 0005789 // endoplasmic reticulum membrane // inferred from electronic annotation /// 0016020 // membrane // inferred from electronic annotation /// 0016021 // integral to membrane // inferred from electronic annotation	0047750 // cholestenol delta-isomerase activity // inferred from electronic annotation	chr13:50234866-50265727 (-) // 75.72 // q14.2 /// chr16:64294232-64295145 (-) // 61.48 // q21
11739001_s_at	0.00258353	0.000216448	0.000578609	0.000679939	1.22793	1.22027	PRKCZ	protein kinase C, zeta	5590	0000226 // microtubule cytoskeleton organization // inferred from electronic annotation /// 0001954 // positive regulation of cell-matrix adhesion // inferred from electronic annotation /// 0006468 // protein amino acid phosphorylation // inferred from electronic annotation /// 0006916 // anti-apoptosis // traceable author statement /// 0007165 // signal transduction // traceable author statement /// 0007166 // cell surface receptor linked signaling pathway // inferred from electronic annotation /// 0007616 // long-term memory // inferred from electronic annotation /// 0008284 // positive regulation of cell proliferation // inferred from electronic annotation /// 0018105 // peptidyl-serine phosphorylation // inferred from direct assay /// 0031333 // negative regulation of protein complex assembly // inferred from mutant phenotype /// 0031532 // actin cytoskeleton reorganization // inferred from electronic annotation /// 0031584 // activation of phospholipase D activity // inferred from electronic annotation /// 0032148 // activation of protein kinase B activity // inferred from electronic annotation /// 0046326 // positive regulation of glucose import // inferred from electronic annotation /// 0046627 // negative regulation of insulin receptor signaling pathway // inferred from mutant phenotype /// 0047496 // vesicle transport along microtubule // inferred from electronic annotation /// 0050732 // negative regulation of peptidyl-tyrosine phosphorylation // inferred from mutant phenotype /// 0050806 // positive regulation of synaptic transmission // inferred from electronic annotation /// 0051222 // positive regulation of protein transport // inferred from electronic annotation /// 0051291 // protein heterooligomerization // inferred from electronic annotation /// 0051346 // negative regulation of hydrolase activity // inferred from electronic annotation /// 0051899 // membrane depolarization // inferred from electronic annotation /// 0060081 // membrane hyperpolarization // inferred from electronic annotation	0005624 // membrane fraction // traceable author statement /// 0005737 // cytoplasm // inferred from electronic annotation /// 0005737 // cytoplasm // traceable author statement /// 0005768 // endosome // inferred from electronic annotation /// 0005792 // microsome // inferred from electronic annotation /// 0005829 // cytosol // not recorded /// 0005886 // plasma membrane // inferred from electronic annotation /// 0005886 // plasma membrane // traceable author statement /// 0005923 // tight junction // inferred from electronic annotation /// 0005938 // cell cortex // inferred from electronic annotation /// 0031941 // filamentous actin // inferred from electronic annotation /// 0045121 // membrane raft // inferred from electronic annotation /// 0045179 // apical cortex // inferred from electronic annotation /// 0048471 // perinuclear region of cytoplasm // inferred from electronic annotation	0000166 // nucleotide binding // inferred from electronic annotation /// 0004672 // protein kinase activity // inferred from electronic annotation /// 0004674 // protein serine/threonine kinase activity // inferred from direct assay /// 0004674 // protein serine/threonine kinase activity // inferred from electronic annotation /// 0004697 // protein kinase C activity // inferred from electronic annotation /// 0005515 // protein binding // inferred from physical interaction /// 0005524 // ATP binding // inferred from electronic annotation /// 0008270 // zinc ion binding // inferred from electronic annotation /// 0015459 // potassium channel regulator activity // inferred from electronic annotation /// 0016301 // kinase activity // inferred from electronic annotation /// 0016740 // transferase activity // inferred from electronic annotation /// 0019901 // protein kinase binding // inferred from electronic annotation /// 0043274 // phospholipase binding // inferred from electronic annotation /// 0043560 // insulin receptor substrate binding // inferred by curator /// 0046872 // metal ion binding // inferred from electronic annotation	chr1:2004900-2116832 (+) // 98.42 // p36.33
11750218_x_at	0.0052867	0.000562953	0.000578669	0.022499	1.53628	1.25766	TSPAN6	tetraspanin 6	7105	0043123 // positive regulation of I-kappaB kinase/NF-kappaB cascade // inferred from mutant phenotype	0016020 // membrane // inferred from electronic annotation /// 0016021 // integral to membrane // inferred from electronic annotation	0004871 // signal transducer activity // inferred from mutant phenotype	chrX:99884387-99891705 (-) // 99.21 // q22.1
11742735_a_at	0.00518597	0.000547464	0.00057891	0.0140409	-1.22945	-1.12819	NUSAP1	nucleolar and spindle associated protein 1	51203	0000070 // mitotic sister chromatid segregation // inferred from direct assay /// 0000281 // cytokinesis after mitosis // inferred from direct assay /// 0007049 // cell cycle // inferred from electronic annotation /// 0007067 // mitosis // inferred from electronic annotation /// 0007076 // mitotic chromosome condensation // inferred from direct assay /// 0040001 // establishment of mitotic spindle localization // inferred from direct assay /// 0045840 // positive regulation of mitosis // inferred from direct assay /// 0051301 // cell division // inferred from electronic annotation	0005634 // nucleus // inferred from electronic annotation /// 0005730 // nucleolus // inferred from electronic annotation /// 0005737 // cytoplasm // inferred from electronic annotation /// 0005819 // spindle // inferred from electronic annotation /// 0005856 // cytoskeleton // inferred from electronic annotation /// 0005874 // microtubule // inferred from electronic annotation /// 0005876 // spindle microtubule // inferred from electronic annotation	0003677 // DNA binding // inferred from electronic annotation /// 0008017 // microtubule binding // inferred from electronic annotation	chr15:41624925-41673248 (+) // 94.25 // q15.1
11753018_x_at	0.00435728	0.000435728	0.000580069	0.00360462	-1.37597	-1.26523	HSPD1	heat shock 60kDa protein 1 (chaperonin)	3329	0002368 // B cell cytokine production // inferred from direct assay /// 0002755 // MyD88-dependent toll-like receptor signaling pathway // inferred from direct assay /// 0002842 // positive regulation of T cell mediated immune response to tumor cell // inferred from direct assay /// 0006457 // protein folding // inferred from electronic annotation /// 0006458 // 'de novo' protein folding // inferred from sequence or structural similarity /// 0006919 // activation of caspase activity // inferred from direct assay /// 0006950 // response to stress // inferred from electronic annotation /// 0006986 // response to unfolded protein // inferred from direct assay /// 0008219 // cell death // inferred from electronic annotation /// 0032727 // positive regulation of interferon-alpha production // inferred from direct assay /// 0032727 // positive regulation of interferon-alpha production // inferred from electronic annotation /// 0032729 // positive regulation of interferon-gamma production // inferred from direct assay /// 0032729 // positive regulation of interferon-gamma production // inferred from sequence or structural similarity /// 0032729 // positive regulation of interferon-gamma production // inferred from electronic annotation /// 0032733 // positive regulation of interleukin-10 production // inferred from direct assay /// 0032735 // positive regulation of interleukin-12 production // inferred from direct assay /// 0032755 // positive regulation of interleukin-6 production // inferred from direct assay /// 0042026 // protein refolding // inferred from direct assay /// 0042026 // protein refolding // inferred from electronic annotation /// 0042100 // B cell proliferation // inferred from direct assay /// 0042110 // T cell activation // inferred from direct assay /// 0042113 // B cell activation // inferred from direct assay /// 0043032 // positive regulation of macrophage activation // inferred from direct assay /// 0043065 // positive regulation of apoptosis // inferred from mutant phenotype /// 0043066 // negative regulation of apoptosis // inferred from mutant phenotype /// 0044267 // cellular protein metabolic process // inferred from electronic annotation /// 0044419 // interspecies interaction between organisms // inferred from electronic annotation /// 0048291 // isotype switching to IgG isotypes // inferred from direct assay /// 0050821 // protein stabilization // inferred from mutant phenotype /// 0050821 // protein stabilization // inferred from sequence or structural similarity /// 0050870 // positive regulation of T cell activation // inferred from direct assay /// 0050870 // positive regulation of T cell activation // inferred from sequence or structural similarity /// 0050870 // positive regulation of T cell activation // inferred from electronic annotation /// 0051131 // chaperone-mediated protein complex assembly // inferred from sequence or structural similarity /// 0051604 // protein maturation // inferred from sequence or structural similarity	0005615 // extracellular space // inferred from direct assay /// 0005737 // cytoplasm // inferred from electronic annotation /// 0005739 // mitochondrion // inferred from direct assay /// 0005739 // mitochondrion // inferred from electronic annotation /// 0005743 // mitochondrial inner membrane // inferred from sequence or structural similarity /// 0005743 // mitochondrial inner membrane // inferred from electronic annotation /// 0005759 // mitochondrial matrix // traceable author statement /// 0005759 // mitochondrial matrix // inferred from electronic annotation /// 0005769 // early endosome // inferred from direct assay /// 0005829 // cytosol // inferred from direct assay /// 0005905 // coated pit // inferred from direct assay /// 0009986 // cell surface // inferred from direct assay /// 0019907 // cyclin-dependent protein kinase activating kinase holoenzyme complex // inferred from direct assay /// 0030135 // coated vesicle // inferred from direct assay /// 0030141 // secretory granule // inferred from sequence or structural similarity /// 0030141 // secretory granule // inferred from electronic annotation /// 0044459 // plasma membrane part // inferred from electronic annotation /// 0046696 // lipopolysaccharide receptor complex // inferred from direct assay	0000166 // nucleotide binding // inferred from electronic annotation /// 0001530 // lipopolysaccharide binding // inferred from direct assay /// 0001530 // lipopolysaccharide binding // inferred from electronic annotation /// 0002039 // p53 binding // inferred from physical interaction /// 0003688 // DNA replication origin binding // inferred from sequence or structural similarity /// 0003697 // single-stranded DNA binding // inferred from sequence or structural similarity /// 0005515 // protein binding // inferred from physical interaction /// 0005515 // protein binding // inferred from electronic annotation /// 0005524 // ATP binding // inferred from electronic annotation /// 0016887 // ATPase activity // inferred from sequence or structural similarity /// 0043498 // cell surface binding // inferred from direct assay /// 0051082 // unfolded protein binding // inferred by curator /// 0051082 // unfolded protein binding // inferred from sequence or structural similarity /// 0051082 // unfolded protein binding // inferred from electronic annotation /// 0051087 // chaperone binding // inferred from physical interaction	chr12:56904729-56906227 (+) // 95.79 // q13.3 /// chr4:145766726-145768221 (+) // 92.57 // q31.21 /// chr5:21882639-21884140 (+) // 96.55 // p14.3 /// chr2:198352218-198364559 (-) // 99.16 // q33.1
11718159_at	0.00241197	0.000197428	0.000581523	0.000593154	1.23421	1.2332	NMI	N-myc (and STAT) interactor	9111	0006366 // transcription from RNA polymerase II promoter // traceable author statement /// 0006954 // inflammatory response // traceable author statement /// 0007259 // JAK-STAT cascade // traceable author statement	0005737 // cytoplasm // inferred from direct assay /// 0005737 // cytoplasm // inferred from electronic annotation /// 0005737 // cytoplasm // traceable author statement	0003712 // transcription cofactor activity // traceable author statement /// 0005515 // protein binding // inferred from physical interaction	chr2:152126978-152146571 (-) // 98.12 // q23.3
11722130_s_at	0.00409476	0.000402068	0.000581535	0.00267937	1.41155	1.3055	ECHDC2	enoyl CoA hydratase domain containing 2	55268	0006629 // lipid metabolic process // inferred from electronic annotation /// 0006631 // fatty acid metabolic process // inferred from electronic annotation /// 0008152 // metabolic process // inferred from electronic annotation	0005739 // mitochondrion // inferred from electronic annotation	0003824 // catalytic activity // inferred from electronic annotation /// 0016829 // lyase activity // inferred from electronic annotation	chr1:53361904-53387446 (-) // 95.52 // p32.3
11720895_at	0.00359492	0.000340882	0.000582024	0.00165709	1.29011	1.23711	SOS1	son of sevenless homolog 1 (Drosophila)	6654	0006915 // apoptosis // not recorded /// 0007165 // signal transduction // non-traceable author statement /// 0007264 // small GTPase mediated signal transduction // inferred from electronic annotation /// 0007265 // Ras protein signal transduction // not recorded /// 0007265 // Ras protein signal transduction // traceable author statement /// 0008543 // fibroblast growth factor receptor signaling pathway // inferred from electronic annotation /// 0008624 // induction of apoptosis by extracellular signals // not recorded /// 0035023 // regulation of Rho protein signal transduction // inferred from electronic annotation /// 0051056 // regulation of small GTPase mediated signal transduction // inferred from electronic annotation	0005622 // intracellular // inferred from electronic annotation /// 0005829 // cytosol // not recorded	0003677 // DNA binding // inferred from electronic annotation /// 0005085 // guanyl-nucleotide exchange factor activity // not recorded /// 0005085 // guanyl-nucleotide exchange factor activity // inferred from electronic annotation /// 0005088 // Ras guanyl-nucleotide exchange factor activity // not recorded /// 0005088 // Ras guanyl-nucleotide exchange factor activity // traceable author statement /// 0005089 // Rho guanyl-nucleotide exchange factor activity // inferred from electronic annotation /// 0005089 // Rho guanyl-nucleotide exchange factor activity // traceable author statement /// 0005100 // Rho GTPase activator activity // traceable author statement /// 0005515 // protein binding // inferred from physical interaction /// 0005515 // protein binding // inferred from electronic annotation	chr2:39208540-39347604 (-) // 99.33 // p22.1
11726652_a_at	0.00514747	0.000542643	0.000582105	0.0118757	1.25941	1.14912	ARHGAP32	Rho GTPase activating protein 32	9743	0007154 // cell communication // inferred from electronic annotation /// 0007165 // signal transduction // inferred from electronic annotation	0000139 // Golgi membrane // inferred from electronic annotation /// 0005622 // intracellular // inferred from electronic annotation /// 0005737 // cytoplasm // inferred from electronic annotation /// 0005768 // endosome // inferred from electronic annotation /// 0005783 // endoplasmic reticulum // inferred from electronic annotation /// 0005789 // endoplasmic reticulum membrane // inferred from electronic annotation /// 0005794 // Golgi apparatus // inferred from electronic annotation /// 0005886 // plasma membrane // inferred from electronic annotation /// 0005938 // cell cortex // inferred from electronic annotation /// 0010008 // endosome membrane // inferred from electronic annotation /// 0014069 // postsynaptic density // inferred from electronic annotation /// 0015629 // actin cytoskeleton // inferred from electronic annotation /// 0016020 // membrane // inferred from electronic annotation /// 0030054 // cell junction // inferred from electronic annotation /// 0042995 // cell projection // inferred from electronic annotation /// 0043197 // dendritic spine // inferred from electronic annotation /// 0045202 // synapse // inferred from electronic annotation /// 0045211 // postsynaptic membrane // inferred from electronic annotation	0005096 // GTPase activator activity // inferred from electronic annotation /// 0005515 // protein binding // inferred from electronic annotation /// 0035091 // phosphoinositide binding // inferred from electronic annotation	chr11:128834954-129062093 (-) // 99.49 // q24.3
11722541_a_at	0.00530152	0.000565417	0.000582117	0.0203839	1.26442	1.13639	HIVEP2	human immunodeficiency virus type I enhancer binding protein 2	3097	0006350 // transcription // inferred from electronic annotation /// 0006355 // regulation of transcription, DNA-dependent // non-traceable author statement /// 0045449 // regulation of transcription // inferred from electronic annotation	0005622 // intracellular // inferred from electronic annotation /// 0005634 // nucleus // non-traceable author statement /// 0005634 // nucleus // inferred from electronic annotation	0003676 // nucleic acid binding // inferred from electronic annotation /// 0003677 // DNA binding // traceable author statement /// 0003677 // DNA binding // inferred from electronic annotation /// 0008270 // zinc ion binding // inferred from electronic annotation /// 0046872 // metal ion binding // inferred from electronic annotation	chr6:143072611-143158186 (-) // 98.17 // q24.2
11750987_x_at	0.00503052	0.000526783	0.000583267	0.00912426	1.33064	1.19774	TNIP1	TNFAIP3 interacting protein 1	10318	0006412 // translation // traceable author statement /// 0006952 // defense response // traceable author statement /// 0009101 // glycoprotein biosynthetic process // inferred from direct assay /// 0045071 // negative regulation of viral genome replication // traceable author statement	0005622 // intracellular // traceable author statement /// 0005634 // nucleus // inferred from electronic annotation /// 0005737 // cytoplasm // inferred from electronic annotation	0005488 // binding // inferred from electronic annotation /// 0005515 // protein binding // inferred from physical interaction	chr5:150410141-150444656 (-) // 96.74 // q33.1
11723773_a_at	0.0043067	0.000429096	0.000583352	0.00332318	1.28683	1.20753	ABHD12	abhydrolase domain containing 12	26090		0016020 // membrane // inferred from electronic annotation /// 0016021 // integral to membrane // inferred from electronic annotation	0016787 // hydrolase activity // inferred from electronic annotation /// 0047372 // acylglycerol lipase activity // inferred from electronic annotation	chr20:25275378-25371477 (-) // 92.14 // p11.21
11737958_x_at	0.00363615	0.000346107	0.000583509	0.00171189	-1.10668	-1.08792	EIF5A	eukaryotic translation initiation factor 5A	1984	0006406 // mRNA export from nucleus // inferred from mutant phenotype /// 0006412 // translation // inferred from electronic annotation /// 0006452 // translational frameshifting // inferred from electronic annotation /// 0006611 // protein export from nucleus // inferred from mutant phenotype /// 0006810 // transport // inferred from electronic annotation /// 0006913 // nucleocytoplasmic transport // inferred from direct assay /// 0006913 // nucleocytoplasmic transport // inferred from mutant phenotype /// 0006917 // induction of apoptosis // inferred from direct assay /// 0008284 // positive regulation of cell proliferation // inferred from genetic interaction /// 0008612 // peptidyl-lysine modification to hypusine // not recorded /// 0008612 // peptidyl-lysine modification to hypusine // inferred from electronic annotation /// 0015031 // protein transport // inferred from electronic annotation /// 0045901 // positive regulation of translational elongation // inferred from sequence or structural similarity /// 0045901 // positive regulation of translational elongation // inferred from electronic annotation /// 0045905 // positive regulation of translational termination // inferred from electronic annotation /// 0051028 // mRNA transport // inferred from electronic annotation /// 0055085 // transmembrane transport // inferred from electronic annotation	0005634 // nucleus // inferred from direct assay /// 0005634 // nucleus // inferred from electronic annotation /// 0005642 // annulate lamellae // inferred from direct assay /// 0005643 // nuclear pore // inferred from direct assay /// 0005643 // nuclear pore // inferred from electronic annotation /// 0005737 // cytoplasm // inferred from direct assay /// 0005737 // cytoplasm // inferred from electronic annotation /// 0005783 // endoplasmic reticulum // inferred from electronic annotation /// 0005789 // endoplasmic reticulum membrane // inferred from electronic annotation /// 0005829 // cytosol // not recorded /// 0016020 // membrane // inferred from electronic annotation	0003723 // RNA binding // inferred from direct assay /// 0003723 // RNA binding // inferred from electronic annotation /// 0003743 // translation initiation factor activity // inferred from electronic annotation /// 0003746 // translation elongation factor activity // inferred from sequence or structural similarity /// 0003746 // translation elongation factor activity // inferred from electronic annotation /// 0005515 // protein binding // inferred from physical interaction /// 0017070 // U6 snRNA binding // inferred from direct assay /// 0043022 // ribosome binding // inferred from electronic annotation /// 0047485 // protein N-terminus binding // inferred from physical interaction	chr10:81272379-81273509 (+) // 81.01 // q22.3 /// chr17:7211691-7215782 (+) // 96.07 // p13.1 /// chr10:82006331-82007465 (-) // 79.82 // q23.1
11731113_a_at	0.0023273	0.000187713	0.000583948	0.000553207	-1.29033	-1.29391	PEMT	phosphatidylethanolamine N-methyltransferase	10400	0006629 // lipid metabolic process // traceable author statement /// 0006644 // phospholipid metabolic process // inferred from electronic annotation /// 0006650 // glycerophospholipid metabolic process // inferred from electronic annotation /// 0006656 // phosphatidylcholine biosynthetic process // inferred from electronic annotation /// 0006656 // phosphatidylcholine biosynthetic process // traceable author statement /// 0008283 // cell proliferation // traceable author statement /// 0008285 // negative regulation of cell proliferation // inferred from electronic annotation /// 0008654 // phospholipid biosynthetic process // inferred from electronic annotation /// 0033273 // response to vitamin // inferred from electronic annotation /// 0042493 // response to drug // inferred from electronic annotation /// 0043200 // response to amino acid stimulus // inferred from electronic annotation /// 0045471 // response to ethanol // inferred from electronic annotation /// 0046498 // S-adenosylhomocysteine metabolic process // inferred from electronic annotation /// 0046500 // S-adenosylmethionine metabolic process // inferred from electronic annotation /// 0050747 // positive regulation of lipoprotein metabolic process // inferred from electronic annotation	0005624 // membrane fraction // inferred from electronic annotation /// 0005739 // mitochondrion // inferred from electronic annotation /// 0005783 // endoplasmic reticulum // inferred from electronic annotation /// 0005789 // endoplasmic reticulum membrane // inferred from electronic annotation /// 0016020 // membrane // inferred from electronic annotation /// 0016021 // integral to membrane // inferred from electronic annotation /// 0031526 // brush border membrane // inferred from electronic annotation /// 0031966 // mitochondrial membrane // inferred from electronic annotation /// 0042383 // sarcolemma // inferred from electronic annotation	0004608 // phosphatidylethanolamine N-methyltransferase activity // inferred from electronic annotation /// 0004608 // phosphatidylethanolamine N-methyltransferase activity // traceable author statement /// 0008168 // methyltransferase activity // inferred from electronic annotation /// 0008170 // N-methyltransferase activity // inferred from electronic annotation /// 0008429 // phosphatidylethanolamine binding // inferred from electronic annotation /// 0016740 // transferase activity // inferred from electronic annotation	chr17:17408876-17495006 (-) // 90.43 // p11.2
11717117_a_at	0.00505117	0.000529578	0.000584053	0.00936375	-1.68607	-1.38898	PDXP /// SH3BP1	pyridoxal (pyridoxine, vitamin B6) phosphatase /// SH3-domain binding protein 1	23616 /// 57026	0007165 // signal transduction // inferred from electronic annotation /// 0008152 // metabolic process // inferred from electronic annotation	0005622 // intracellular // inferred from electronic annotation /// 0005737 // cytoplasm // inferred from electronic annotation	0003824 // catalytic activity // inferred from electronic annotation /// 0005096 // GTPase activator activity // inferred from electronic annotation /// 0005515 // protein binding // inferred from physical interaction /// 0005515 // protein binding // inferred from electronic annotation /// 0016787 // hydrolase activity // inferred from electronic annotation /// 0016791 // phosphatase activity // inferred from electronic annotation /// 0017124 // SH3 domain binding // inferred from electronic annotation /// 0033883 // pyridoxal phosphatase activity // inferred from electronic annotation /// 0046872 // metal ion binding // inferred from electronic annotation	chr22:38054715-38062941 (+) // 90.97 // q13.1
11719827_a_at	0.00274253	0.00023502	0.000586156	0.000760884	1.21627	1.20497	QPCT	glutaminyl-peptide cyclotransferase	25797	0006464 // protein modification process // traceable author statement /// 0006508 // proteolysis // inferred from electronic annotation		0008233 // peptidase activity // inferred from electronic annotation /// 0008415 // acyltransferase activity // inferred from electronic annotation /// 0016603 // glutaminyl-peptide cyclotransferase activity // inferred from electronic annotation /// 0016740 // transferase activity // inferred from electronic annotation /// 0046872 // metal ion binding // inferred from electronic annotation	chr2:37571689-37600465 (+) // 96.34 // p22.2
11745651_a_at	0.00283094	0.000245432	0.000587024	0.000816241	1.25857	1.24154	EPCAM	epithelial cell adhesion molecule	4072	0001657 // ureteric bud development // inferred from electronic annotation	0005886 // plasma membrane // traceable author statement /// 0005886 // plasma membrane // inferred from electronic annotation /// 0016020 // membrane // inferred from electronic annotation /// 0016021 // integral to membrane // inferred from electronic annotation /// 0016323 // basolateral plasma membrane // inferred from direct assay /// 0016324 // apical plasma membrane // inferred from direct assay		chr2:47596466-47614159 (+) // 86.84 // p21
11748877_s_at	0.00534341	0.000571521	0.000587493	0.0195538	-1.17864	-1.09468	WRB	tryptophan rich basic protein	7485		0005634 // nucleus // inferred from direct assay /// 0005634 // nucleus // inferred from electronic annotation /// 0005634 // nucleus // traceable author statement /// 0005730 // nucleolus // inferred from direct assay /// 0016020 // membrane // inferred from electronic annotation /// 0016021 // integral to membrane // inferred from electronic annotation		chr21:40752257-40769383 (+) // 98.1 // q22.2
11715452_s_at	0.00270277	0.000230289	0.00058865		1.08358	1.00324	COL4A2	collagen, type IV, alpha 2	1284	0001525 // angiogenesis // inferred from electronic annotation /// 0016525 // negative regulation of angiogenesis // inferred from direct assay /// 0030198 // extracellular matrix organization // non-traceable author statement	0005576 // extracellular region // inferred from electronic annotation /// 0005578 // proteinaceous extracellular matrix // inferred from electronic annotation /// 0005581 // collagen // inferred from electronic annotation /// 0005587 // collagen type IV // traceable author statement /// 0005587 // collagen type IV // inferred from electronic annotation /// 0005604 // basement membrane // inferred from electronic annotation	0005201 // extracellular matrix structural constituent // traceable author statement /// 0005201 // extracellular matrix structural constituent // inferred from electronic annotation /// 0005488 // binding // inferred from electronic annotation /// 0005515 // protein binding // inferred from physical interaction	chr13:110959613-111165374 (+) // 97.94 // q34
11747278_a_at	0.00303466	0.000270358	0.000589562	0.000964989	-1.09519	-1.08673	MDH2	malate dehydrogenase 2, NAD (mitochondrial)	4191	0005975 // carbohydrate metabolic process // inferred from electronic annotation /// 0006096 // glycolysis // inferred from electronic annotation /// 0006099 // tricarboxylic acid cycle // inferred from electronic annotation /// 0006107 // oxaloacetate metabolic process // inferred from electronic annotation /// 0006108 // malate metabolic process // inferred from direct assay /// 0006108 // malate metabolic process // inferred from mutant phenotype /// 0006108 // malate metabolic process // inferred from electronic annotation /// 0006734 // NADH metabolic process // inferred from electronic annotation /// 0008152 // metabolic process // inferred from electronic annotation /// 0044262 // cellular carbohydrate metabolic process // inferred from electronic annotation /// 0055114 // oxidation reduction // inferred from electronic annotation	0005739 // mitochondrion // inferred from direct assay /// 0005739 // mitochondrion // inferred from electronic annotation /// 0005743 // mitochondrial inner membrane // inferred from electronic annotation /// 0005759 // mitochondrial matrix // not recorded /// 0005759 // mitochondrial matrix // inferred from electronic annotation	0003824 // catalytic activity // inferred from electronic annotation /// 0005488 // binding // inferred from electronic annotation /// 0016491 // oxidoreductase activity // inferred from electronic annotation /// 0016615 // malate dehydrogenase activity // inferred from electronic annotation /// 0016616 // oxidoreductase activity, acting on the CH-OH group of donors, NAD or NADP as acceptor // inferred from electronic annotation /// 0030060 // L-malate dehydrogenase activity // not recorded /// 0030060 // L-malate dehydrogenase activity // inferred from direct assay /// 0030060 // L-malate dehydrogenase activity // inferred from mutant phenotype /// 0030060 // L-malate dehydrogenase activity // inferred from electronic annotation /// 0043621 // protein self-association // inferred from electronic annotation /// 0046554 // malate dehydrogenase (NADP+) activity // inferred from electronic annotation	chr7:75677336-75696574 (+) // 94.5 // q11.23
11718186_a_at	0.00521025	0.000551767	0.000590002	0.0117523	-1.12273	-1.07259	UHRF2	ubiquitin-like with PHD and ring finger domains 2	115426	0006511 // ubiquitin-dependent protein catabolic process // inferred from direct assay /// 0007049 // cell cycle // inferred from electronic annotation /// 0008283 // cell proliferation // inferred from expression pattern /// 0016567 // protein ubiquitination // inferred from direct assay /// 0030154 // cell differentiation // inferred from expression pattern /// 0051726 // regulation of cell cycle // traceable author statement /// 0051865 // protein autoubiquitination // inferred from direct assay	0005634 // nucleus // inferred from direct assay /// 0005634 // nucleus // inferred from electronic annotation	0003677 // DNA binding // inferred from electronic annotation /// 0004842 // ubiquitin-protein ligase activity // inferred from direct assay /// 0005515 // protein binding // inferred from physical interaction /// 0005515 // protein binding // inferred from electronic annotation /// 0008270 // zinc ion binding // inferred from electronic annotation /// 0016874 // ligase activity // inferred from electronic annotation /// 0046872 // metal ion binding // inferred from electronic annotation	chr9:6413111-6507054 (+) // 98.51 // p24.1
11730517_a_at	0.00444462	0.000448421	0.000590299	0.00372792	1.50991	1.35407	MAST4	microtubule associated serine/threonine kinase family member 4	375449	0006468 // protein amino acid phosphorylation // inferred from electronic annotation	0005737 // cytoplasm // inferred from electronic annotation	0000166 // nucleotide binding // inferred from electronic annotation /// 0000287 // magnesium ion binding // inferred from electronic annotation /// 0004672 // protein kinase activity // inferred from electronic annotation /// 0004674 // protein serine/threonine kinase activity // inferred from electronic annotation /// 0005515 // protein binding // inferred from electronic annotation /// 0005524 // ATP binding // inferred from electronic annotation /// 0016301 // kinase activity // inferred from electronic annotation /// 0016740 // transferase activity // inferred from electronic annotation /// 0046872 // metal ion binding // inferred from electronic annotation	chr5:66124603-66463093 (+) // 98.63 // q12.3
11722169_x_at	0.00320452	0.000291272	0.000590348	0.00111551	-1.18289	-1.16182	CSE1L	CSE1 chromosome segregation 1-like (yeast)	1434	0006810 // transport // inferred from electronic annotation /// 0006886 // intracellular protein transport // inferred from electronic annotation /// 0006915 // apoptosis // traceable author statement /// 0008283 // cell proliferation // inferred from electronic annotation /// 0008283 // cell proliferation // traceable author statement /// 0015031 // protein transport // inferred from electronic annotation	0005634 // nucleus // inferred from electronic annotation /// 0005634 // nucleus // traceable author statement /// 0005737 // cytoplasm // inferred from electronic annotation /// 0005737 // cytoplasm // traceable author statement	0005488 // binding // inferred from electronic annotation /// 0005515 // protein binding // inferred from physical interaction /// 0008262 // importin-alpha export receptor activity // inferred from electronic annotation /// 0008262 // importin-alpha export receptor activity // traceable author statement /// 0008565 // protein transporter activity // inferred from electronic annotation	chr20:47662782-47713556 (+) // 99.92 // q13.13
11733643_x_at	0.00526444	0.000559411	0.000590761	0.0132071	1.33911	1.18901	NECAP2	NECAP endocytosis associated 2	55707	0006810 // transport // inferred from electronic annotation /// 0006897 // endocytosis // inferred from sequence or structural similarity /// 0006897 // endocytosis // inferred from electronic annotation /// 0015031 // protein transport // inferred from electronic annotation	0005622 // intracellular // inferred from direct assay /// 0005886 // plasma membrane // inferred from electronic annotation /// 0005905 // coated pit // inferred from sequence or structural similarity /// 0016020 // membrane // inferred from electronic annotation /// 0030125 // clathrin vesicle coat // inferred from sequence or structural similarity /// 0030665 // clathrin coated vesicle membrane // inferred from electronic annotation /// 0031410 // cytoplasmic vesicle // inferred from electronic annotation		chr1:16767166-16786582 (+) // 96.04 // p36.13
11723669_s_at	0.00249834	0.000206781	0.000590782		-1.3582	-1.00301	SEMA3C	sema domain, immunoglobulin domain (Ig), short basic domain, secreted, (semaphorin) 3C	10512	0001755 // neural crest cell migration // inferred from electronic annotation /// 0001756 // somitogenesis // inferred from electronic annotation /// 0001974 // blood vessel remodeling // inferred from electronic annotation /// 0003151 // outflow tract morphogenesis // inferred from electronic annotation /// 0003215 // cardiac right ventricle morphogenesis // inferred from electronic annotation /// 0003350 // pulmonary myocardium development // inferred from electronic annotation /// 0006955 // immune response // traceable author statement /// 0007275 // multicellular organismal development // inferred from electronic annotation /// 0007507 // heart development // inferred from electronic annotation /// 0009791 // post-embryonic development // inferred from electronic annotation /// 0021915 // neural tube development // inferred from electronic annotation /// 0042493 // response to drug // traceable author statement /// 0060174 // limb bud formation // inferred from electronic annotation /// 0060666 // dichotomous subdivision of terminal units involved in salivary gland branching // inferred from electronic annotation	0005576 // extracellular region // inferred from electronic annotation /// 0005615 // extracellular space // inferred from electronic annotation /// 0016020 // membrane // inferred from electronic annotation	0004872 // receptor activity // inferred from electronic annotation /// 0030215 // semaphorin receptor binding // inferred from electronic annotation	chr7:80371854-80548667 (-) // 96.6 // q21.11
11741520_x_at	0.00320452	0.000291377	0.000590821		1.2137	1.02089	CD14	CD14 molecule	929	0002237 // response to molecule of bacterial origin // inferred from electronic annotation /// 0006909 // phagocytosis // traceable author statement /// 0006915 // apoptosis // traceable author statement /// 0006954 // inflammatory response // inferred from electronic annotation /// 0006955 // immune response // inferred from electronic annotation /// 0007166 // cell surface receptor linked signaling pathway // traceable author statement /// 0009408 // response to heat // inferred from electronic annotation /// 0032496 // response to lipopolysaccharide // inferred from direct assay /// 0032496 // response to lipopolysaccharide // inferred from electronic annotation /// 0032760 // positive regulation of tumor necrosis factor production // inferred from direct assay /// 0045087 // innate immune response // inferred from electronic annotation /// 0070391 // response to lipoteichoic acid // inferred from direct assay /// 0071222 // cellular response to lipopolysaccharide // inferred from direct assay /// 0071223 // cellular response to lipoteichoic acid // inferred from direct assay	0005576 // extracellular region // not recorded /// 0005615 // extracellular space // inferred from electronic annotation /// 0005886 // plasma membrane // not recorded /// 0005886 // plasma membrane // inferred from electronic annotation /// 0005886 // plasma membrane // traceable author statement /// 0016020 // membrane // inferred from electronic annotation /// 0031225 // anchored to membrane // inferred from electronic annotation /// 0045121 // membrane raft // inferred from electronic annotation /// 0046696 // lipopolysaccharide receptor complex // inferred from electronic annotation	0001530 // lipopolysaccharide binding // inferred from direct assay /// 0001847 // opsonin receptor activity // traceable author statement /// 0005515 // protein binding // inferred from electronic annotation /// 0016019 // peptidoglycan receptor activity // traceable author statement /// 0070891 // lipoteichoic acid binding // inferred from direct assay	chr5:140011316-140013286 (-) // 93.98 // q31.3
11760072_x_at	0.00539411	0.000578745	0.000591247	0.0478611	1.16044	1.07041	PCDHA4	protocadherin alpha 4	56144	0007155 // cell adhesion // inferred from electronic annotation /// 0007155 // cell adhesion // traceable author statement /// 0007156 // homophilic cell adhesion // inferred from electronic annotation /// 0007399 // nervous system development // traceable author statement	0005886 // plasma membrane // inferred from electronic annotation /// 0005887 // integral to plasma membrane // traceable author statement /// 0016020 // membrane // inferred from electronic annotation /// 0016021 // integral to membrane // inferred from electronic annotation	0005509 // calcium ion binding // inferred from electronic annotation /// 0005515 // protein binding // inferred from electronic annotation	chr5:140186686-140189252 (+) // 100.0 // q31.3
11719763_a_at	0.00282811	0.000244951	0.000591578	0.000804688	1.2209	1.20747	VPS13C	vacuolar protein sorting 13 homolog C (S. cerevisiae)	54832	0008104 // protein localization // inferred from electronic annotation			chr15:62144597-62352647 (-) // 97.01 // q22.2
11750992_x_at	0.0025255	0.000209814	0.000591724	0.000633292	-1.16792	-1.16556	SHMT2	serine hydroxymethyltransferase 2 (mitochondrial)	6472	0006544 // glycine metabolic process // inferred from electronic annotation /// 0006563 // L-serine metabolic process // inferred from electronic annotation /// 0006564 // L-serine biosynthetic process // inferred from electronic annotation /// 0006730 // one-carbon metabolic process // inferred from direct assay /// 0006730 // one-carbon metabolic process // inferred from electronic annotation /// 0008284 // positive regulation of cell proliferation // inferred from electronic annotation /// 0019264 // glycine biosynthetic process from serine // inferred from electronic annotation /// 0051289 // protein homotetramerization // inferred from electronic annotation	0005739 // mitochondrion // inferred from direct assay /// 0005739 // mitochondrion // inferred from electronic annotation /// 0005743 // mitochondrial inner membrane // inferred from electronic annotation /// 0005758 // mitochondrial intermembrane space // inferred from electronic annotation /// 0005759 // mitochondrial matrix // inferred from direct assay /// 0005759 // mitochondrial matrix // inferred from electronic annotation /// 0042645 // mitochondrial nucleoid // inferred from direct assay	0003824 // catalytic activity // inferred from electronic annotation /// 0004372 // glycine hydroxymethyltransferase activity // inferred from direct assay /// 0004372 // glycine hydroxymethyltransferase activity // inferred from electronic annotation /// 0005515 // protein binding // inferred from physical interaction /// 0008168 // methyltransferase activity // inferred from electronic annotation /// 0008732 // L-allo-threonine aldolase activity // inferred from electronic annotation /// 0016597 // amino acid binding // inferred from electronic annotation /// 0016740 // transferase activity // inferred from electronic annotation /// 0030170 // pyridoxal phosphate binding // inferred from electronic annotation /// 0042802 // identical protein binding // inferred from electronic annotation	chr12:57623493-57628509 (+) // 97.58 // q13.3
11721074_a_at	0.00490063	0.000509567	0.000591846	0.00660808	-1.3756	-1.23807	LAS1L	LAS1-like (S. cerevisiae)	81887		0005634 // nucleus // inferred from electronic annotation /// 0005730 // nucleolus // inferred from electronic annotation /// 0071339 // MLL1 complex // inferred from direct assay	0000166 // nucleotide binding // inferred from electronic annotation /// 0005515 // protein binding // inferred from physical interaction /// 0005524 // ATP binding // inferred from electronic annotation /// 0016887 // ATPase activity // inferred from electronic annotation /// 0017111 // nucleoside-triphosphatase activity // inferred from electronic annotation	chrX:64732355-64754667 (-) // 88.92 // q12
11717648_x_at	0.00372621	0.000356679	0.000592049	0.00178927	-1.13249	-1.10856	C10orf119	chromosome 10 open reading frame 119	79892				chr10:121588965-121632482 (-) // 89.28 // q26.11
11737486_s_at	0.00536764	0.000575262	0.000592476		1.15365	1.0648	SRF	serum response factor (c-fos serum response element-binding transcription factor)	6722	0001569 // patterning of blood vessels // inferred from electronic annotation /// 0001829 // trophectodermal cell differentiation // inferred from direct assay /// 0001947 // heart looping // inferred from sequence or structural similarity /// 0001947 // heart looping // inferred from electronic annotation /// 0002042 // cell migration involved in sprouting angiogenesis // inferred from mutant phenotype /// 0002042 // cell migration involved in sprouting angiogenesis // inferred from electronic annotation /// 0006350 // transcription // inferred from electronic annotation /// 0006355 // regulation of transcription, DNA-dependent // inferred from electronic annotation /// 0007015 // actin filament organization // inferred from electronic annotation /// 0007275 // multicellular organismal development // inferred from electronic annotation /// 0007507 // heart development // inferred from sequence or structural similarity /// 0007507 // heart development // inferred from electronic annotation /// 0009636 // response to toxin // traceable author statement /// 0009725 // response to hormone stimulus // inferred from direct assay /// 0010149 // senescence // inferred from mutant phenotype /// 0010735 // positive regulation of transcription via serum response element binding // inferred from direct assay /// 0030155 // regulation of cell adhesion // inferred from electronic annotation /// 0034097 // response to cytokine stimulus // inferred from mutant phenotype /// 0034097 // response to cytokine stimulus // non-traceable author statement /// 0045449 // regulation of transcription // inferred from electronic annotation /// 0045597 // positive regulation of cell differentiation // inferred from direct assay /// 0045944 // positive regulation of transcription from RNA polymerase II promoter // inferred from direct assay /// 0045944 // positive regulation of transcription from RNA polymerase II promoter // inferred from electronic annotation /// 0045987 // positive regulation of smooth muscle contraction // inferred from direct assay /// 0046716 // muscle cell homeostasis // inferred from sequence or structural similarity /// 0046716 // muscle cell homeostasis // inferred from electronic annotation /// 0048666 // neuron development // traceable author statement /// 0051150 // regulation of smooth muscle cell differentiation // traceable author statement /// 0051491 // positive regulation of filopodium assembly // inferred from electronic annotation /// 0060055 // angiogenesis involved in wound healing // traceable author statement /// 0060261 // positive regulation of transcription initiation from RNA polymerase II promoter // inferred from direct assay	0005634 // nucleus // inferred from direct assay /// 0005634 // nucleus // inferred from electronic annotation /// 0005730 // nucleolus // inferred from direct assay /// 0005737 // cytoplasm // inferred from direct assay /// 0005737 // cytoplasm // traceable author statement /// 0005737 // cytoplasm // inferred from electronic annotation	0003677 // DNA binding // inferred from electronic annotation /// 0003700 // transcription factor activity // inferred from direct assay /// 0003700 // transcription factor activity // inferred from electronic annotation /// 0003704 // specific RNA polymerase II transcription factor activity // inferred from direct assay /// 0005515 // protein binding // inferred from physical interaction /// 0008134 // transcription factor binding // inferred from physical interaction /// 0010736 // serum response element binding // inferred from direct assay /// 0042803 // protein homodimerization activity // inferred from physical interaction /// 0043565 // sequence-specific DNA binding // inferred from electronic annotation	chr6:43138832-43149243 (+) // 94.06 // p21.1
11735373_a_at	0.00305909	0.000273982	0.000592702	0.000981043	-1.34325	-1.30926	NETO1	neuropilin (NRP) and tolloid (TLL)-like 1	81832	0007613 // memory // inferred from sequence or structural similarity /// 0008542 // visual learning // inferred from sequence or structural similarity /// 0048169 // regulation of long-term neuronal synaptic plasticity // inferred from sequence or structural similarity	0005576 // extracellular region // inferred from electronic annotation /// 0005886 // plasma membrane // inferred from electronic annotation /// 0014069 // postsynaptic density // inferred from sequence or structural similarity /// 0014069 // postsynaptic density // inferred from electronic annotation /// 0016020 // membrane // inferred from electronic annotation /// 0016021 // integral to membrane // inferred from electronic annotation /// 0030054 // cell junction // inferred from electronic annotation /// 0045202 // synapse // inferred from electronic annotation /// 0045211 // postsynaptic membrane // inferred from electronic annotation /// 0060076 // excitatory synapse // inferred from sequence or structural similarity	0004872 // receptor activity // inferred from electronic annotation	chr18:70414376-70535381 (-) // 93.06 // q22.3
11716550_at	0.00294132	0.000258358	0.000592704	0.000880216	1.44017	1.40399	HES1	hairy and enhancer of split 1, (Drosophila)	3280	0001701 // in utero embryonic development // inferred from electronic annotation /// 0001889 // liver development // inferred from electronic annotation /// 0006350 // transcription // inferred from electronic annotation /// 0006355 // regulation of transcription, DNA-dependent // inferred from electronic annotation /// 0007155 // cell adhesion // inferred from electronic annotation /// 0007219 // Notch signaling pathway // inferred from direct assay /// 0007224 // smoothened signaling pathway // inferred from electronic annotation /// 0007399 // nervous system development // traceable author statement /// 0008284 // positive regulation of cell proliferation // inferred from electronic annotation /// 0010552 // positive regulation of gene-specific transcription from RNA polymerase II promoter // inferred from electronic annotation /// 0010553 // negative regulation of gene-specific transcription from RNA polymerase II promoter // inferred from electronic annotation /// 0021555 // midbrain-hindbrain boundary morphogenesis // inferred from electronic annotation /// 0021557 // oculomotor nerve development // inferred from electronic annotation /// 0021558 // trochlear nerve development // inferred from electronic annotation /// 0021575 // hindbrain morphogenesis // inferred from electronic annotation /// 0021915 // neural tube development // inferred from electronic annotation /// 0021983 // pituitary gland development // inferred from electronic annotation /// 0030324 // lung development // inferred from electronic annotation /// 0030901 // midbrain development // inferred from electronic annotation /// 0042668 // auditory receptor cell fate determination // inferred from electronic annotation /// 0045165 // cell fate commitment // inferred from electronic annotation /// 0045449 // regulation of transcription // inferred from electronic annotation /// 0045608 // negative regulation of auditory receptor cell differentiation // inferred from electronic annotation /// 0045665 // negative regulation of neuron differentiation // inferred from electronic annotation /// 0048469 // cell maturation // inferred from electronic annotation /// 0048667 // cell morphogenesis involved in neuron differentiation // inferred from electronic annotation /// 0050767 // regulation of neurogenesis // inferred from electronic annotation /// 0060164 // regulation of timing of neuron differentiation // inferred from electronic annotation	0005634 // nucleus // inferred from electronic annotation /// 0005737 // cytoplasm // inferred from electronic annotation	0003677 // DNA binding // inferred from electronic annotation /// 0003677 // DNA binding // traceable author statement /// 0016564 // transcription repressor activity // inferred from electronic annotation /// 0030528 // transcription regulator activity // inferred from electronic annotation	chr3:193853930-193856396 (+) // 91.83 // q29
11746503_a_at	0.00478403	0.000494115	0.000592964	0.00555184	2.14364	1.69183	EHF	ets homologous factor	26298	0006350 // transcription // inferred from electronic annotation /// 0006355 // regulation of transcription, DNA-dependent // inferred from electronic annotation /// 0007275 // multicellular organismal development // traceable author statement /// 0008283 // cell proliferation // traceable author statement /// 0030855 // epithelial cell differentiation // inferred from expression pattern /// 0045449 // regulation of transcription // inferred from electronic annotation /// 0045893 // positive regulation of transcription, DNA-dependent // inferred from direct assay	0005634 // nucleus // inferred by curator /// 0005634 // nucleus // inferred from electronic annotation	0003677 // DNA binding // inferred from direct assay /// 0003677 // DNA binding // traceable author statement /// 0003677 // DNA binding // inferred from electronic annotation /// 0003700 // transcription factor activity // inferred from direct assay /// 0003700 // transcription factor activity // inferred from electronic annotation /// 0005515 // protein binding // inferred from physical interaction /// 0043565 // sequence-specific DNA binding // inferred from electronic annotation	chr11:34642666-34682536 (+) // 90.57 // p13
11720099_s_at	0.00297661	0.000262784	0.000593076	0.000906702	1.38581	1.35258	CEP70	centrosomal protein 70kDa	80321		0005737 // cytoplasm // inferred from electronic annotation /// 0005815 // microtubule organizing center // inferred from electronic annotation /// 0005829 // cytosol // not recorded /// 0005856 // cytoskeleton // inferred from electronic annotation	0005515 // protein binding // inferred from physical interaction	chr3:138213188-138313227 (-) // 99.14 // q22.3
11716715_a_at	0.00526552	0.000559966	0.00059323	0.0126191	1.16741	1.09703	CTSB	cathepsin B	1508	0006508 // proteolysis // inferred from direct assay /// 0006508 // proteolysis // inferred from electronic annotation /// 0006508 // proteolysis // traceable author statement /// 0009611 // response to wounding // inferred from electronic annotation /// 0042981 // regulation of apoptosis // traceable author statement /// 0050790 // regulation of catalytic activity // inferred from electronic annotation	0005576 // extracellular region // inferred from electronic annotation /// 0005622 // intracellular // traceable author statement /// 0005625 // soluble fraction // inferred from electronic annotation /// 0005739 // mitochondrion // inferred from electronic annotation /// 0005764 // lysosome // inferred from electronic annotation /// 0009897 // external side of plasma membrane // inferred from electronic annotation /// 0016324 // apical plasma membrane // inferred from electronic annotation /// 0042470 // melanosome // inferred from electronic annotation	0004197 // cysteine-type endopeptidase activity // inferred from direct assay /// 0004197 // cysteine-type endopeptidase activity // inferred from electronic annotation /// 0004197 // cysteine-type endopeptidase activity // traceable author statement /// 0005515 // protein binding // inferred from physical interaction /// 0008233 // peptidase activity // inferred from direct assay /// 0008233 // peptidase activity // inferred from electronic annotation /// 0008234 // cysteine-type peptidase activity // inferred from electronic annotation /// 0016787 // hydrolase activity // inferred from electronic annotation /// 0030984 // kininogen binding // inferred from electronic annotation /// 0042277 // peptide binding // inferred from electronic annotation	chr8:11700032-11725646 (-) // 71.87 // p23.1
11758421_s_at	0.00273867	0.000234307	0.000593308	0.000745197	1.21667	1.20672	PTEN	phosphatase and tensin homolog	5728	0000079 // regulation of cyclin-dependent protein kinase activity // traceable author statement /// 0001525 // angiogenesis // inferred from electronic annotation /// 0002902 // regulation of B cell apoptosis // inferred from electronic annotation /// 0006470 // protein amino acid dephosphorylation // inferred from direct assay /// 0006470 // protein amino acid dephosphorylation // traceable author statement /// 0006470 // protein amino acid dephosphorylation // inferred from electronic annotation /// 0006629 // lipid metabolic process // inferred from electronic annotation /// 0006915 // apoptosis // inferred from electronic annotation /// 0006917 // induction of apoptosis // inferred from sequence or structural similarity /// 0006917 // induction of apoptosis // inferred from electronic annotation /// 0007399 // nervous system development // inferred from electronic annotation /// 0007417 // central nervous system development // inferred from sequence or structural similarity /// 0007417 // central nervous system development // inferred from electronic annotation /// 0007507 // heart development // inferred from sequence or structural similarity /// 0007568 // aging // inferred from electronic annotation /// 0007584 // response to nutrient // inferred from electronic annotation /// 0007613 // memory // inferred from electronic annotation /// 0008283 // cell proliferation // traceable author statement /// 0008285 // negative regulation of cell proliferation // inferred from mutant phenotype /// 0008285 // negative regulation of cell proliferation // inferred from electronic annotation /// 0009749 // response to glucose stimulus // inferred from electronic annotation /// 0010043 // response to zinc ion // inferred from electronic annotation /// 0010975 // regulation of neuron projection development // inferred from sequence or structural similarity /// 0014070 // response to organic cyclic substance // inferred from electronic annotation /// 0016311 // dephosphorylation // inferred from electronic annotation /// 0016477 // cell migration // inferred from sequence or structural similarity /// 0030336 // negative regulation of cell migration // inferred from mutant phenotype /// 0030336 // negative regulation of cell migration // inferred from electronic annotation /// 0031175 // neuron projection development // inferred from electronic annotation /// 0031647 // regulation of protein stability // inferred from mutant phenotype /// 0031647 // regulation of protein stability // inferred from electronic annotation /// 0032355 // response to estradiol stimulus // inferred from electronic annotation /// 0033032 // regulation of myeloid cell apoptosis // inferred from electronic annotation /// 0033198 // response to ATP // inferred from electronic annotation /// 0042493 // response to drug // inferred from electronic annotation /// 0043066 // negative regulation of apoptosis // inferred from electronic annotation /// 0043542 // endothelial cell migration // inferred from electronic annotation /// 0045471 // response to ethanol // inferred from electronic annotation /// 0046685 // response to arsenic // inferred from electronic annotation /// 0046855 // inositol phosphate dephosphorylation // inferred from direct assay /// 0046855 // inositol phosphate dephosphorylation // inferred from electronic annotation /// 0046856 // phosphoinositide dephosphorylation // inferred from direct assay /// 0046856 // phosphoinositide dephosphorylation // inferred from electronic annotation /// 0048008 // platelet-derived growth factor receptor signaling pathway // inferred from electronic annotation /// 0048738 // cardiac muscle tissue development // inferred from electronic annotation /// 0050680 // negative regulation of epithelial cell proliferation // inferred from electronic annotation /// 0050765 // negative regulation of phagocytosis // inferred from electronic annotation /// 0051726 // regulation of cell cycle // inferred from electronic annotation /// 0051895 // negative regulation of focal adhesion assembly // inferred from mutant phenotype /// 0051895 // negative regulation of focal adhesion assembly // inferred from electronic annotation /// 0051898 // negative regulation of protein kinase B signaling cascade // inferred from mutant phenotype /// 0051898 // negative regulation of protein kinase B signaling cascade // inferred from electronic annotation /// 0060736 // prostate gland growth // inferred from electronic annotation	0005634 // nucleus // inferred from direct assay /// 0005634 // nucleus // inferred from electronic annotation /// 0005737 // cytoplasm // inferred from direct assay /// 0005737 // cytoplasm // traceable author statement /// 0005737 // cytoplasm // inferred from electronic annotation /// 0005739 // mitochondrion // inferred from electronic annotation /// 0005829 // cytosol // not recorded	0000287 // magnesium ion binding // inferred from electronic annotation /// 0004438 // phosphatidylinositol-3-phosphatase activity // inferred from direct assay /// 0004721 // phosphoprotein phosphatase activity // inferred from electronic annotation /// 0004722 // protein serine/threonine phosphatase activity // inferred from direct assay /// 0004725 // protein tyrosine phosphatase activity // inferred from direct assay /// 0004725 // protein tyrosine phosphatase activity // inferred from electronic annotation /// 0005161 // platelet-derived growth factor receptor binding // inferred from electronic annotation /// 0005515 // protein binding // inferred from physical interaction /// 0005515 // protein binding // inferred from electronic annotation /// 0008138 // protein tyrosine/serine/threonine phosphatase activity // inferred from electronic annotation /// 0008289 // lipid binding // inferred from electronic annotation /// 0016314 // phosphatidylinositol-3,4,5-trisphosphate 3-phosphatase activity // not recorded /// 0016314 // phosphatidylinositol-3,4,5-trisphosphate 3-phosphatase activity // inferred from direct assay /// 0016314 // phosphatidylinositol-3,4,5-trisphosphate 3-phosphatase activity // inferred from electronic annotation /// 0016787 // hydrolase activity // inferred from electronic annotation /// 0016791 // phosphatase activity // inferred from electronic annotation /// 0030165 // PDZ domain binding // inferred from physical interaction /// 0030165 // PDZ domain binding // inferred from electronic annotation /// 0051717 // inositol-1,3,4,5-tetrakisphosphate 3-phosphatase activity // inferred from direct assay /// 0051800 // phosphatidylinositol-3,4-bisphosphate 3-phosphatase activity // inferred from direct assay /// 0051800 // phosphatidylinositol-3,4-bisphosphate 3-phosphatase activity // inferred from electronic annotation	chr9:33675171-33675666 (-) // 89.29 // p13.3
11747762_x_at	0.00526552	0.000559826	0.000593637	0.0124786	-1.14115	-1.08238	MAGOH	mago-nashi homolog, proliferation-associated (Drosophila)	4116	0000184 // nuclear-transcribed mRNA catabolic process, nonsense-mediated decay // inferred from electronic annotation /// 0006397 // mRNA processing // inferred from electronic annotation /// 0006417 // regulation of translation // inferred from electronic annotation /// 0006810 // transport // inferred from electronic annotation /// 0008380 // RNA splicing // not recorded /// 0008380 // RNA splicing // inferred from electronic annotation /// 0051028 // mRNA transport // inferred from electronic annotation	0005634 // nucleus // non-traceable author statement /// 0005634 // nucleus // inferred from electronic annotation /// 0005681 // spliceosomal complex // inferred from electronic annotation /// 0005737 // cytoplasm // inferred from electronic annotation /// 0016607 // nuclear speck // inferred from electronic annotation /// 0035145 // exon-exon junction complex // inferred from direct assay	0003723 // RNA binding // inferred from electronic annotation /// 0005515 // protein binding // inferred from physical interaction	chr1:53692597-53704199 (-) // 83.15 // p32.3
11721311_s_at	0.00535354	0.000573349	0.000593759	0.0163076	-1.10947	-1.0611	SFRS13A	splicing factor, arginine/serine-rich 13A	10772	0000244 // assembly of spliceosomal tri-snRNP // non-traceable author statement /// 0000375 // RNA splicing, via transesterification reactions // inferred from direct assay /// 0000398 // nuclear mRNA splicing, via spliceosome // inferred from direct assay /// 0006376 // mRNA splice site selection // inferred from direct assay /// 0006397 // mRNA processing // inferred from electronic annotation /// 0006406 // mRNA export from nucleus // non-traceable author statement /// 0008380 // RNA splicing // inferred from electronic annotation /// 0016482 // cytoplasmic transport // inferred from direct assay /// 0045449 // regulation of transcription // non-traceable author statement /// 0048025 // negative regulation of nuclear mRNA splicing, via spliceosome // inferred from direct assay	0005634 // nucleus // inferred by curator /// 0005634 // nucleus // inferred from electronic annotation /// 0005654 // nucleoplasm // inferred from direct assay /// 0005737 // cytoplasm // non-traceable author statement /// 0005737 // cytoplasm // inferred from electronic annotation /// 0016607 // nuclear speck // inferred from electronic annotation	0000166 // nucleotide binding // inferred from electronic annotation /// 0003676 // nucleic acid binding // inferred from electronic annotation /// 0003723 // RNA binding // non-traceable author statement /// 0003723 // RNA binding // inferred from electronic annotation /// 0005515 // protein binding // inferred from physical interaction /// 0050733 // RS domain binding // non-traceable author statement /// 0051082 // unfolded protein binding // non-traceable author statement	chr1:24292938-24306936 (-) // 80.91 // p36.11 /// chr1_gl000191_random:36274-50264 (-) // 80.9 //
11742960_a_at	0.00309459	0.000278797	0.000593995	0.00101079	-1.25662	-1.23075	MEPCE	methylphosphate capping enzyme	56257			0008168 // methyltransferase activity // inferred from electronic annotation /// 0016740 // transferase activity // inferred from electronic annotation	chr7:100026917-100031743 (+) // 97.22 // q22.1
11763593_a_at	0.00262557	0.000221489	0.000594333	0.000681721	-1.61116	-1.59146	RGNEF	190 kDa guanine nucleotide exchange factor	64283	0021955 // central nervous system neuron axonogenesis // inferred from electronic annotation /// 0030154 // cell differentiation // inferred from electronic annotation /// 0035023 // regulation of Rho protein signal transduction // inferred from electronic annotation /// 0060052 // neurofilament cytoskeleton organization // inferred from electronic annotation	0005622 // intracellular // inferred from electronic annotation /// 0005737 // cytoplasm // inferred from electronic annotation /// 0005886 // plasma membrane // inferred from electronic annotation /// 0016020 // membrane // inferred from electronic annotation	0003723 // RNA binding // inferred from electronic annotation /// 0005085 // guanyl-nucleotide exchange factor activity // inferred from electronic annotation /// 0005089 // Rho guanyl-nucleotide exchange factor activity // inferred from electronic annotation /// 0005515 // protein binding // inferred from electronic annotation /// 0046872 // metal ion binding // inferred from electronic annotation	chr5:73181727-73237817 (+) // 99.22 // q13.2
11723941_a_at	0.00545604	0.000588882	0.000594783	0.031582	1.25862	1.1222	PTTG1IP	pituitary tumor-transforming 1 interacting protein	754	0006606 // protein import into nucleus // inferred from direct assay	0005634 // nucleus // inferred from direct assay /// 0005634 // nucleus // inferred from electronic annotation /// 0005737 // cytoplasm // inferred from direct assay /// 0005737 // cytoplasm // inferred from electronic annotation /// 0016020 // membrane // non-traceable author statement /// 0016020 // membrane // inferred from electronic annotation /// 0016021 // integral to membrane // inferred from electronic annotation		chr21:46269513-46293745 (-) // 97.01 // q22.3
11732144_a_at	0.00496231	0.000517085	0.000594832	0.00692742	1.32219	1.20409	BBS2	Bardet-Biedl syndrome 2	583	0007288 // sperm axoneme assembly // inferred from sequence or structural similarity /// 0007288 // sperm axoneme assembly // inferred from electronic annotation /// 0007601 // visual perception // inferred from electronic annotation /// 0008104 // protein localization // inferred from sequence or structural similarity /// 0008104 // protein localization // inferred from electronic annotation /// 0021756 // striatum development // inferred from sequence or structural similarity /// 0021756 // striatum development // inferred from electronic annotation /// 0021766 // hippocampus development // inferred from sequence or structural similarity /// 0021766 // hippocampus development // inferred from electronic annotation /// 0021987 // cerebral cortex development // inferred from sequence or structural similarity /// 0021987 // cerebral cortex development // inferred from electronic annotation /// 0030534 // adult behavior // inferred from sequence or structural similarity /// 0030534 // adult behavior // inferred from electronic annotation /// 0032402 // melanosome transport // inferred from sequence or structural similarity /// 0033365 // protein localization in organelle // inferred from sequence or structural similarity /// 0033365 // protein localization in organelle // inferred from electronic annotation /// 0040015 // negative regulation of multicellular organism growth // inferred from sequence or structural similarity /// 0040015 // negative regulation of multicellular organism growth // inferred from electronic annotation /// 0045444 // fat cell differentiation // inferred from sequence or structural similarity /// 0045444 // fat cell differentiation // inferred from electronic annotation /// 0045494 // photoreceptor cell maintenance // inferred from sequence or structural similarity /// 0045494 // photoreceptor cell maintenance // inferred from electronic annotation /// 0048854 // brain morphogenesis // inferred from sequence or structural similarity /// 0048854 // brain morphogenesis // inferred from electronic annotation /// 0050896 // response to stimulus // inferred from electronic annotation /// 0060271 // cilium morphogenesis // inferred from sequence or structural similarity /// 0060296 // regulation of cilium beat frequency involved in ciliary motility // inferred from sequence or structural similarity /// 0060296 // regulation of cilium beat frequency involved in ciliary motility // inferred from electronic annotation	0005737 // cytoplasm // inferred from electronic annotation /// 0005886 // plasma membrane // inferred from electronic annotation /// 0005929 // cilium // inferred from electronic annotation /// 0005932 // microtubule basal body // inferred from direct assay /// 0016020 // membrane // inferred from electronic annotation /// 0031514 // motile secondary cilium // inferred from direct assay /// 0031514 // motile secondary cilium // inferred from electronic annotation /// 0034464 // BBSome // inferred from direct assay /// 0042995 // cell projection // inferred from electronic annotation /// 0060170 // cilium membrane // inferred from electronic annotation	0005515 // protein binding // inferred from physical interaction	chr16:56518258-56554195 (-) // 98.49 // q12.2
11736213_at	0.00454389	0.000461598	0.000596029	0.00400545	-1.23853	-1.16866	MRP63	mitochondrial ribosomal protein 63	78988	0006412 // translation // inferred from electronic annotation	0005739 // mitochondrion // inferred from electronic annotation /// 0005761 // mitochondrial ribosome // inferred from electronic annotation /// 0005840 // ribosome // inferred from electronic annotation /// 0030529 // ribonucleoprotein complex // inferred from electronic annotation	0003735 // structural constituent of ribosome // inferred from electronic annotation	chr13:21750337-21753218 (+) // 56.83 // q12.11
11723872_a_at	0.00481888	0.000498707	0.000596681	0.00559991	1.30582	1.20197	GPR56	G protein-coupled receptor 56	9289	0007155 // cell adhesion // inferred from direct assay /// 0007155 // cell adhesion // traceable author statement /// 0007165 // signal transduction // inferred from electronic annotation /// 0007166 // cell surface receptor linked signaling pathway // inferred from electronic annotation /// 0007186 // G-protein coupled receptor protein signaling pathway // traceable author statement /// 0007186 // G-protein coupled receptor protein signaling pathway // inferred from electronic annotation /// 0007218 // neuropeptide signaling pathway // inferred from electronic annotation /// 0007267 // cell-cell signaling // traceable author statement /// 0007420 // brain development // inferred from mutant phenotype	0005886 // plasma membrane // inferred from electronic annotation /// 0005887 // integral to plasma membrane // traceable author statement /// 0016020 // membrane // inferred from electronic annotation /// 0016021 // integral to membrane // traceable author statement /// 0016021 // integral to membrane // inferred from electronic annotation	0004871 // signal transducer activity // inferred from electronic annotation /// 0004872 // receptor activity // inferred from electronic annotation /// 0004888 // transmembrane receptor activity // inferred from electronic annotation /// 0004930 // G-protein coupled receptor activity // inferred from electronic annotation /// 0004930 // G-protein coupled receptor activity // traceable author statement /// 0005515 // protein binding // inferred from physical interaction	chr16:57662299-57698940 (+) // 87.66 // q21
11724172_s_at	0.00543442	0.000586245	0.000597036	0.0493988	1.29354	1.1242	FCHO2	FCH domain only 2	115548				chr5:72251807-72386349 (+) // 98.64 // q13.2
11751729_a_at	0.00444306	0.000448139	0.000598893	0.00349744	-1.14018	-1.10273	SAE1	SUMO1 activating enzyme subunit 1	10055	0006464 // protein modification process // inferred from electronic annotation /// 0008152 // metabolic process // inferred from electronic annotation /// 0016567 // protein ubiquitination // traceable author statement	0005634 // nucleus // non-traceable author statement /// 0005634 // nucleus // inferred from electronic annotation	0003824 // catalytic activity // inferred from electronic annotation /// 0004839 // ubiquitin activating enzyme activity // traceable author statement /// 0005488 // binding // inferred from electronic annotation /// 0005515 // protein binding // inferred from physical interaction /// 0008022 // protein C-terminus binding // inferred from direct assay /// 0008047 // enzyme activator activity // traceable author statement /// 0008641 // small protein activating enzyme activity // inferred from electronic annotation /// 0016874 // ligase activity // inferred from electronic annotation /// 0043008 // ATP-dependent protein binding // inferred from direct assay /// 0046982 // protein heterodimerization activity // traceable author statement	chr19:47634091-47712625 (+) // 99.89 // q13.32
11744317_x_at	0.00308129	0.000276913	0.000598979	0.000983804	-1.35099	-1.31672	BRCA1	breast cancer 1, early onset	672	0000075 // cell cycle checkpoint // non-traceable author statement /// 0000724 // double-strand break repair via homologous recombination // inferred from direct assay /// 0006260 // DNA replication // inferred from electronic annotation /// 0006281 // DNA repair // inferred from electronic annotation /// 0006301 // postreplication repair // inferred from direct assay /// 0006302 // double-strand break repair // inferred from mutant phenotype /// 0006357 // regulation of transcription from RNA polymerase II promoter // traceable author statement /// 0006359 // regulation of transcription from RNA polymerase III promoter // traceable author statement /// 0006633 // fatty acid biosynthetic process // inferred from electronic annotation /// 0006915 // apoptosis // traceable author statement /// 0006974 // response to DNA damage stimulus // traceable author statement /// 0006974 // response to DNA damage stimulus // inferred from electronic annotation /// 0006978 // DNA damage response, signal transduction by p53 class mediator resulting in transcription of p21 class mediator // traceable author statement /// 0007049 // cell cycle // inferred from electronic annotation /// 0007059 // chromosome segregation // inferred from mutant phenotype /// 0007098 // centrosome cycle // inferred from electronic annotation /// 0007420 // brain development // inferred from electronic annotation /// 0007584 // response to nutrient // inferred from electronic annotation /// 0008610 // lipid biosynthetic process // inferred from electronic annotation /// 0008630 // DNA damage response, signal transduction resulting in induction of apoptosis // inferred from direct assay /// 0009048 // dosage compensation, by inactivation of X chromosome // inferred from electronic annotation /// 0010212 // response to ionizing radiation // inferred from mutant phenotype /// 0016481 // negative regulation of transcription // inferred from direct assay /// 0016567 // protein ubiquitination // inferred from direct assay /// 0030521 // androgen receptor signaling pathway // non-traceable author statement /// 0031398 // positive regulation of protein ubiquitination // inferred from direct assay /// 0031572 // G2/M transition DNA damage checkpoint // inferred from mutant phenotype /// 0033993 // response to lipid // inferred from electronic annotation /// 0042127 // regulation of cell proliferation // traceable author statement /// 0042981 // regulation of apoptosis // traceable author statement /// 0043009 // chordate embryonic development // inferred from electronic annotation /// 0043627 // response to estrogen stimulus // inferred from direct assay /// 0043627 // response to estrogen stimulus // inferred from electronic annotation /// 0045717 // negative regulation of fatty acid biosynthetic process // inferred from mutant phenotype /// 0045739 // positive regulation of DNA repair // inferred from mutant phenotype /// 0045893 // positive regulation of transcription, DNA-dependent // non-traceable author statement /// 0046600 // negative regulation of centriole replication // non-traceable author statement	0000151 // ubiquitin ligase complex // non-traceable author statement /// 0000793 // condensed chromosome // inferred from electronic annotation /// 0005622 // intracellular // inferred from electronic annotation /// 0005634 // nucleus // inferred from direct assay /// 0005634 // nucleus // inferred from electronic annotation /// 0005654 // nucleoplasm // not recorded /// 0005737 // cytoplasm // inferred from electronic annotation /// 0005759 // mitochondrial matrix // inferred from electronic annotation /// 0008274 // gamma-tubulin ring complex // non-traceable author statement /// 0030529 // ribonucleoprotein complex // inferred from direct assay /// 0031436 // BRCA1-BARD1 complex // inferred from direct assay /// 0043234 // protein complex // inferred from direct assay /// 0070531 // BRCA1-A complex // inferred from direct assay	0003677 // DNA binding // inferred from electronic annotation /// 0003677 // DNA binding // traceable author statement /// 0003684 // damaged DNA binding // inferred from electronic annotation /// 0003713 // transcription coactivator activity // non-traceable author statement /// 0003723 // RNA binding // inferred from direct assay /// 0004842 // ubiquitin-protein ligase activity // inferred from direct assay /// 0005515 // protein binding // inferred from physical interaction /// 0005515 // protein binding // inferred from electronic annotation /// 0008270 // zinc ion binding // inferred from electronic annotation /// 0008270 // zinc ion binding // traceable author statement /// 0015631 // tubulin binding // non-traceable author statement /// 0016563 // transcription activator activity // traceable author statement /// 0016874 // ligase activity // inferred from electronic annotation /// 0019899 // enzyme binding // inferred from physical interaction /// 0030528 // transcription regulator activity // inferred from electronic annotation /// 0042802 // identical protein binding // inferred from physical interaction /// 0046872 // metal ion binding // inferred from electronic annotation /// 0050681 // androgen receptor binding // non-traceable author statement	chr17:41196311-41277468 (-) // 94.65 // q21.31
11745519_a_at	0.00423152	0.000420134	0.00059913	0.0027836	1.13939	1.10616	ABI1	abl-interactor 1	10006	0001756 // somitogenesis // inferred from electronic annotation /// 0006928 // cellular component movement // inferred from direct assay /// 0007169 // transmembrane receptor protein tyrosine kinase signaling pathway // traceable author statement /// 0008154 // actin polymerization or depolymerization // non-traceable author statement /// 0008285 // negative regulation of cell proliferation // traceable author statement /// 0009987 // cellular process // inferred from electronic annotation /// 0018108 // peptidyl-tyrosine phosphorylation // inferred from direct assay	0005622 // intracellular // inferred from direct assay /// 0005625 // soluble fraction // traceable author statement /// 0005634 // nucleus // inferred from electronic annotation /// 0005737 // cytoplasm // inferred from electronic annotation /// 0005783 // endoplasmic reticulum // traceable author statement /// 0005829 // cytosol // traceable author statement /// 0005856 // cytoskeleton // inferred from electronic annotation /// 0019717 // synaptosome // inferred from electronic annotation /// 0030027 // lamellipodium // inferred from direct assay /// 0030027 // lamellipodium // inferred from electronic annotation /// 0030054 // cell junction // inferred from electronic annotation /// 0030175 // filopodium // inferred from electronic annotation /// 0030175 // filopodium // inferred from direct assay /// 0030426 // growth cone // inferred from electronic annotation /// 0042995 // cell projection // inferred from electronic annotation /// 0045202 // synapse // inferred from electronic annotation	0005515 // protein binding // inferred from physical interaction /// 0005515 // protein binding // inferred from electronic annotation /// 0008092 // cytoskeletal protein binding // traceable author statement /// 0030296 // protein tyrosine kinase activator activity // inferred from electronic annotation	chr10:27037498-27149792 (-) // 100.0 // p12.1
11730773_a_at	0.00476591	0.00049158	0.000599546	0.00509082	1.44183	1.29246	ZFYVE1	zinc finger, FYVE domain containing 1	53349		0005783 // endoplasmic reticulum // inferred from direct assay /// 0005794 // Golgi apparatus // inferred from electronic annotation /// 0005795 // Golgi stack // inferred from direct assay /// 0005795 // Golgi stack // inferred from electronic annotation /// 0048471 // perinuclear region of cytoplasm // inferred from direct assay	0005545 // phosphatidylinositol binding // inferred from direct assay /// 0005547 // phosphatidylinositol-3,4,5-trisphosphate binding // inferred from direct assay /// 0008270 // zinc ion binding // non-traceable author statement /// 0008270 // zinc ion binding // inferred from electronic annotation /// 0043325 // phosphatidylinositol-3,4-bisphosphate binding // inferred from direct assay /// 0046872 // metal ion binding // inferred from electronic annotation	chr14:73436158-73493920 (-) // 99.01 // q24.2
11754488_s_at	0.00275538	0.000236504	0.000599929	0.000745674	-1.18794	-1.17981	GTF2H2 /// GTF2H2B /// GTF2H2C /// GTF2H2D	general transcription factor IIH, polypeptide 2, 44kDa /// general transcription factor IIH, polypeptide 2B /// general transcription factor IIH, polypeptide 2C /// general transcription factor IIH, polypeptide 2D	2966 /// 653238 /// 728340 /// 730394	0000718 // nucleotide-excision repair, DNA damage removal // not recorded /// 0002031 // G-protein coupled receptor internalization // inferred from mutant phenotype /// 0006281 // DNA repair // inferred from electronic annotation /// 0006350 // transcription // inferred from electronic annotation /// 0006366 // transcription from RNA polymerase II promoter // inferred from direct assay /// 0006367 // transcription initiation from RNA polymerase II promoter // not recorded /// 0006368 // RNA elongation from RNA polymerase II promoter // not recorded /// 0006974 // response to DNA damage stimulus // inferred from electronic annotation /// 0009411 // response to UV // traceable author statement /// 0045449 // regulation of transcription // inferred from electronic annotation	0005622 // intracellular // inferred from electronic annotation /// 0005634 // nucleus // inferred from electronic annotation /// 0005654 // nucleoplasm // not recorded /// 0005675 // holo TFIIH complex // inferred from direct assay	0003676 // nucleic acid binding // traceable author statement /// 0003700 // transcription factor activity // non-traceable author statement /// 0004672 // protein kinase activity // inferred from direct assay /// 0005515 // protein binding // inferred from physical interaction /// 0008094 // DNA-dependent ATPase activity // inferred from direct assay /// 0008135 // translation factor activity, nucleic acid binding // traceable author statement /// 0008270 // zinc ion binding // inferred from electronic annotation /// 0008353 // RNA polymerase II carboxy-terminal domain kinase activity // inferred from direct assay /// 0046872 // metal ion binding // inferred from electronic annotation /// 0047485 // protein N-terminus binding // inferred from physical interaction	chr5:69717941-69743586 (+) // 93.94 // q13.2 /// chr5:68862795-68888431 (+) // 93.87 // q13.2 /// chr5:70331097-70356755 (-) // 94.01 // q13.2
11763251_at	0.0043244	0.000431598	0.000600599		1.21189	1.0465	GYPA /// GYPB	glycophorin A (MNS blood group) /// glycophorin B (MNS blood group)	2993 /// 2994	0007165 // signal transduction // non-traceable author statement /// 0044419 // interspecies interaction between organisms // inferred from electronic annotation	0005624 // membrane fraction // traceable author statement /// 0005886 // plasma membrane // inferred from electronic annotation /// 0005886 // plasma membrane // traceable author statement /// 0005887 // integral to plasma membrane // traceable author statement /// 0016020 // membrane // inferred from electronic annotation /// 0016021 // integral to membrane // inferred from electronic annotation /// 0016021 // integral to membrane // traceable author statement	0004872 // receptor activity // non-traceable author statement /// 0042802 // identical protein binding // inferred from physical interaction	chr4:144918239-144922806 (-) // 50.05 // q31.21 /// chr4:145037554-145042109 (-) // 44.29 // q31.21
11754944_x_at	0.00498486	0.000520762	0.000600647	0.00674238	-1.19437	-1.12624	USP39	ubiquitin specific peptidase 39	10713	0000245 // spliceosome assembly // traceable author statement /// 0006397 // mRNA processing // inferred from electronic annotation /// 0006397 // mRNA processing // traceable author statement /// 0006511 // ubiquitin-dependent protein catabolic process // inferred from electronic annotation /// 0008380 // RNA splicing // inferred from electronic annotation /// 0008380 // RNA splicing // traceable author statement	0005622 // intracellular // inferred from electronic annotation /// 0005634 // nucleus // inferred from electronic annotation	0004221 // ubiquitin thiolesterase activity // inferred from electronic annotation /// 0005515 // protein binding // inferred from physical interaction /// 0008270 // zinc ion binding // inferred from electronic annotation /// 0046872 // metal ion binding // inferred from electronic annotation	chr2:85829899-85876403 (+) // 96.12 // p11.2
11748452_a_at	0.00541702	0.000581354	0.000601134	0.0157323	-1.40711	-1.21745	C9orf100	chromosome 9 open reading frame 100	84904	0035023 // regulation of Rho protein signal transduction // inferred from electronic annotation	0005622 // intracellular // inferred from electronic annotation	0005085 // guanyl-nucleotide exchange factor activity // inferred from electronic annotation /// 0005089 // Rho guanyl-nucleotide exchange factor activity // inferred from electronic annotation	chr9:35662888-35665190 (-) // 99.9 // p13.3
11755624_a_at	0.00550827	0.000595898	0.000601656	0.0241734	-1.37268	-1.18297	FAM54A	family with sequence similarity 54, member A	113115				chr6:136552167-136571437 (-) // 92.45 // q23.3
11733875_a_at	0.005518	0.000597105	0.000601758	0.0257965	-1.40857	-1.19648	SMC4	structural maintenance of chromosomes 4	10051	0000070 // mitotic sister chromatid segregation // traceable author statement /// 0007049 // cell cycle // inferred from electronic annotation /// 0007067 // mitosis // inferred from electronic annotation /// 0007076 // mitotic chromosome condensation // inferred from direct assay /// 0030261 // chromosome condensation // inferred from electronic annotation /// 0051276 // chromosome organization // inferred from electronic annotation /// 0051301 // cell division // inferred from electronic annotation	0000796 // condensin complex // inferred from direct assay /// 0000796 // condensin complex // traceable author statement /// 0005634 // nucleus // traceable author statement /// 0005634 // nucleus // inferred from electronic annotation /// 0005694 // chromosome // inferred from electronic annotation /// 0005737 // cytoplasm // inferred from electronic annotation	0000166 // nucleotide binding // inferred from electronic annotation /// 0005515 // protein binding // inferred from electronic annotation /// 0005524 // ATP binding // traceable author statement /// 0005524 // ATP binding // inferred from electronic annotation /// 0046982 // protein heterodimerization activity // inferred from physical interaction	chr3:160117077-160152730 (+) // 97.29 // q25.33
11745890_x_at	0.00342853	0.000320429	0.000601952	0.00131782	1.3283	1.28095	WSB1	WD repeat and SOCS box-containing 1	26118		0005622 // intracellular // inferred from direct assay	0005515 // protein binding // inferred from physical interaction /// 0016301 // kinase activity // inferred from electronic annotation	chr17:25629460-25639895 (+) // 91.82 // q11.1
11719165_s_at	0.00502953	0.00052633	0.000602173	0.00703238	2.52281	1.85013	DAB2IP	DAB2 interacting protein	153090	0007165 // signal transduction // inferred from electronic annotation /// 0051056 // regulation of small GTPase mediated signal transduction // inferred from electronic annotation	0005622 // intracellular // inferred from electronic annotation /// 0005737 // cytoplasm // inferred from electronic annotation /// 0016020 // membrane // inferred from electronic annotation	0005096 // GTPase activator activity // inferred from electronic annotation /// 0047485 // protein N-terminus binding // inferred from electronic annotation	chr9:124329398-124547809 (+) // 98.13 // q33.2
11755546_a_at	0.00210469	0.000164134	0.000604288	0.000461936	1.35607	1.38014	LFNG	LFNG O-fucosylpeptide 3-beta-N-acetylglucosaminyltransferase	3955	0001541 // ovarian follicle development // inferred from electronic annotation /// 0007143 // female meiosis // inferred from electronic annotation /// 0007275 // multicellular organismal development // inferred from electronic annotation /// 0007386 // compartment pattern formation // inferred from electronic annotation /// 0007389 // pattern specification process // inferred from electronic annotation /// 0009887 // organ morphogenesis // non-traceable author statement	0000139 // Golgi membrane // inferred from electronic annotation /// 0005576 // extracellular region // non-traceable author statement /// 0005794 // Golgi apparatus // inferred from electronic annotation /// 0016020 // membrane // inferred from electronic annotation /// 0016021 // integral to membrane // inferred from electronic annotation /// 0030173 // integral to Golgi membrane // inferred from electronic annotation	0016740 // transferase activity // inferred from electronic annotation /// 0016757 // transferase activity, transferring glycosyl groups // inferred from electronic annotation /// 0033829 // O-fucosylpeptide 3-beta-N-acetylglucosaminyltransferase activity // inferred from electronic annotation	chr7:2552162-2568061 (+) // 95.55 // p22.3
11747203_x_at	0.00320914	0.000292244	0.000605067	0.00107412	1.47703	1.42217	CLN3	ceroid-lipofuscinosis, neuronal 3	1201	0000046 // autophagic vacuole fusion // inferred from sequence or structural similarity /// 0000046 // autophagic vacuole fusion // inferred from electronic annotation /// 0001508 // regulation of action potential // inferred from sequence or structural similarity /// 0001508 // regulation of action potential // inferred from electronic annotation /// 0001575 // globoside metabolic process // inferred from mutant phenotype /// 0006457 // protein folding // traceable author statement /// 0006520 // cellular amino acid metabolic process // inferred from sequence or structural similarity /// 0006520 // cellular amino acid metabolic process // inferred from electronic annotation /// 0006672 // ceramide metabolic process // inferred from direct assay /// 0006678 // glucosylceramide metabolic process // inferred from mutant phenotype /// 0006681 // galactosylceramide metabolic process // inferred from mutant phenotype /// 0006684 // sphingomyelin metabolic process // inferred from mutant phenotype /// 0006865 // amino acid transport // inferred from electronic annotation /// 0006898 // receptor-mediated endocytosis // inferred from mutant phenotype /// 0007040 // lysosome organization // inferred from sequence or structural similarity /// 0007042 // lysosomal lumen acidification // inferred from mutant phenotype /// 0008219 // cell death // inferred from electronic annotation /// 0008306 // associative learning // inferred from sequence or structural similarity /// 0008306 // associative learning // inferred from electronic annotation /// 0010468 // regulation of gene expression // inferred from mutant phenotype /// 0015809 // arginine transport // inferred from direct assay /// 0016044 // cellular membrane organization // inferred from sequence or structural similarity /// 0016044 // cellular membrane organization // inferred from electronic annotation /// 0016236 // macroautophagy // non-traceable author statement /// 0016242 // negative regulation of macroautophagy // inferred from sequence or structural similarity /// 0016242 // negative regulation of macroautophagy // inferred from electronic annotation /// 0016485 // protein processing // inferred from sequence or structural similarity /// 0016485 // protein processing // inferred from electronic annotation /// 0030163 // protein catabolic process // non-traceable author statement /// 0035235 // ionotropic glutamate receptor signaling pathway // inferred from sequence or structural similarity /// 0035235 // ionotropic glutamate receptor signaling pathway // inferred from electronic annotation /// 0042133 // neurotransmitter metabolic process // inferred from sequence or structural similarity /// 0042133 // neurotransmitter metabolic process // inferred from electronic annotation /// 0042987 // amyloid precursor protein catabolic process // inferred from direct assay /// 0043066 // negative regulation of apoptosis // inferred from mutant phenotype /// 0043086 // negative regulation of catalytic activity // inferred from sequence or structural similarity /// 0043086 // negative regulation of catalytic activity // inferred from electronic annotation /// 0043524 // negative regulation of neuron apoptosis // inferred from sequence or structural similarity /// 0043524 // negative regulation of neuron apoptosis // inferred from electronic annotation /// 0045861 // negative regulation of proteolysis // inferred from sequence or structural similarity /// 0045861 // negative regulation of proteolysis // inferred from electronic annotation /// 0050885 // neuromuscular process controlling balance // inferred from sequence or structural similarity /// 0050885 // neuromuscular process controlling balance // inferred from electronic annotation /// 0051453 // regulation of intracellular pH // inferred from direct assay /// 0051480 // cytosolic calcium ion homeostasis // inferred from sequence or structural similarity /// 0051480 // cytosolic calcium ion homeostasis // inferred from electronic annotation	0000139 // Golgi membrane // inferred from direct assay /// 0005624 // membrane fraction // inferred from direct assay /// 0005634 // nucleus // inferred from direct assay /// 0005737 // cytoplasm // inferred from direct assay /// 0005739 // mitochondrion // traceable author statement /// 0005764 // lysosome // inferred from direct assay /// 0005764 // lysosome // inferred from electronic annotation /// 0005765 // lysosomal membrane // inferred from electronic annotation /// 0005769 // early endosome // inferred from direct assay /// 0005769 // early endosome // inferred from electronic annotation /// 0005770 // late endosome // inferred from sequence or structural similarity /// 0005770 // late endosome // inferred from electronic annotation /// 0005776 // autophagic vacuole // inferred from sequence or structural similarity /// 0005776 // autophagic vacuole // inferred from electronic annotation /// 0005783 // endoplasmic reticulum // inferred from direct assay /// 0005794 // Golgi apparatus // inferred from direct assay /// 0005795 // Golgi stack // inferred from direct assay /// 0005802 // trans-Golgi network // inferred from direct assay /// 0005886 // plasma membrane // inferred from direct assay /// 0005901 // caveola // inferred from direct assay /// 0008021 // synaptic vesicle // inferred from direct assay /// 0016020 // membrane // inferred from electronic annotation /// 0016021 // integral to membrane // inferred from direct assay /// 0016021 // integral to membrane // inferred from electronic annotation /// 0030176 // integral to endoplasmic reticulum membrane // inferred from direct assay /// 0043005 // neuron projection // inferred from direct assay /// 0044433 // cytoplasmic vesicle part // inferred from electronic annotation /// 0045121 // membrane raft // inferred from direct assay	0005515 // protein binding // inferred from physical interaction /// 0048306 // calcium-dependent protein binding // inferred from electronic annotation /// 0051082 // unfolded protein binding // traceable author statement	chr16:28488600-28503363 (-) // 94.27 // p11.2
11744698_x_at	0.00542039	0.000582641	0.000605593	0.0143709	1.1617	1.09191	TPRG1L	tumor protein p63 regulated 1-like	127262		0008021 // synaptic vesicle // inferred from sequence or structural similarity /// 0008021 // synaptic vesicle // inferred from electronic annotation /// 0030054 // cell junction // inferred from electronic annotation /// 0031410 // cytoplasmic vesicle // inferred from electronic annotation /// 0045202 // synapse // inferred from electronic annotation	0042802 // identical protein binding // inferred from electronic annotation	chr1:3541613-3546691 (+) // 81.89 // p36.32
11744954_x_at	0.00498422	0.00052034	0.000605616		-1.14505	-1.04471	ANXA1	annexin A1	301	0006629 // lipid metabolic process // traceable author statement /// 0006916 // anti-apoptosis // traceable author statement /// 0006928 // cellular component movement // traceable author statement /// 0006954 // inflammatory response // traceable author statement /// 0007049 // cell cycle // inferred from electronic annotation /// 0007165 // signal transduction // traceable author statement /// 0007165 // signal transduction // inferred from electronic annotation /// 0007166 // cell surface receptor linked signaling pathway // traceable author statement /// 0018149 // peptide cross-linking // inferred from direct assay /// 0030216 // keratinocyte differentiation // inferred from direct assay /// 0031340 // positive regulation of vesicle fusion // inferred from direct assay /// 0042127 // regulation of cell proliferation // inferred from electronic annotation /// 0050482 // arachidonic acid secretion // inferred from electronic annotation	0001533 // cornified envelope // inferred from direct assay /// 0005576 // extracellular region // not recorded /// 0005634 // nucleus // inferred from electronic annotation /// 0005737 // cytoplasm // inferred from direct assay /// 0005737 // cytoplasm // traceable author statement /// 0005737 // cytoplasm // inferred from electronic annotation /// 0005886 // plasma membrane // inferred from direct assay /// 0005886 // plasma membrane // inferred from electronic annotation /// 0005929 // cilium // inferred from electronic annotation /// 0016020 // membrane // inferred from electronic annotation /// 0016323 // basolateral plasma membrane // inferred from electronic annotation /// 0042383 // sarcolemma // inferred from electronic annotation /// 0042995 // cell projection // inferred from electronic annotation	0004859 // phospholipase inhibitor activity // traceable author statement /// 0004859 // phospholipase inhibitor activity // inferred from electronic annotation /// 0005102 // receptor binding // traceable author statement /// 0005198 // structural molecule activity // inferred from direct assay /// 0005509 // calcium ion binding // inferred from electronic annotation /// 0005509 // calcium ion binding // traceable author statement /// 0005515 // protein binding // inferred from physical interaction /// 0005543 // phospholipid binding // traceable author statement /// 0005544 // calcium-dependent phospholipid binding // inferred from direct assay /// 0005544 // calcium-dependent phospholipid binding // inferred from electronic annotation /// 0019834 // phospholipase A2 inhibitor activity // inferred from electronic annotation /// 0030674 // protein binding, bridging // inferred from direct assay	chr9:75766780-75785307 (+) // 85.79 // q21.13
11720527_at	0.00350789	0.000330189	0.00060583	0.00139163	1.18377	1.15722	LTBP2	latent transforming growth factor beta binding protein 2	4053	0006605 // protein targeting // traceable author statement /// 0007179 // transforming growth factor beta receptor signaling pathway // traceable author statement /// 0009306 // protein secretion // traceable author statement	0005576 // extracellular region // inferred from electronic annotation /// 0005578 // proteinaceous extracellular matrix // traceable author statement	0005488 // binding // inferred from electronic annotation /// 0005509 // calcium ion binding // inferred from electronic annotation /// 0005515 // protein binding // inferred from physical interaction /// 0019838 // growth factor binding // inferred from electronic annotation	chr14:74964885-75079177 (-) // 89.79 // q24.3
11723838_at	0.00360061	0.000341622	0.00060619	0.00151118	1.75127	1.61431	GATA6	GATA binding protein 6	2627	0001701 // in utero embryonic development // inferred from electronic annotation /// 0001889 // liver development // inferred from electronic annotation /// 0003148 // outflow tract septum morphogenesis // inferred from mutant phenotype /// 0003309 // pancreatic B cell differentiation // inferred from electronic annotation /// 0003310 // pancreatic A cell differentiation // inferred from electronic annotation /// 0006350 // transcription // inferred from electronic annotation /// 0006355 // regulation of transcription, DNA-dependent // inferred from electronic annotation /// 0006355 // regulation of transcription, DNA-dependent // traceable author statement /// 0006644 // phospholipid metabolic process // inferred from electronic annotation /// 0006915 // apoptosis // inferred from electronic annotation /// 0007492 // endoderm development // inferred from electronic annotation /// 0007517 // muscle organ development // traceable author statement /// 0010552 // positive regulation of gene-specific transcription from RNA polymerase II promoter // inferred from electronic annotation /// 0030855 // epithelial cell differentiation // inferred from electronic annotation /// 0031016 // pancreas development // inferred from electronic annotation /// 0032569 // gene-specific transcription from RNA polymerase II promoter // inferred from direct assay /// 0043627 // response to estrogen stimulus // inferred from electronic annotation /// 0045449 // regulation of transcription // inferred from electronic annotation /// 0045941 // positive regulation of transcription // inferred from electronic annotation /// 0048645 // organ formation // inferred from electronic annotation /// 0051891 // positive regulation of cardioblast differentiation // inferred from electronic annotation /// 0055007 // cardiac muscle cell differentiation // inferred from electronic annotation /// 0060430 // lung saccule development // inferred from electronic annotation /// 0060486 // Clara cell differentiation // inferred from electronic annotation /// 0060510 // Type II pneumocyte differentiation // inferred from electronic annotation /// 0060575 // intestinal epithelial cell differentiation // inferred from direct assay /// 0071371 // cellular response to gonadotropin stimulus // inferred from electronic annotation	0005634 // nucleus // inferred from direct assay /// 0005634 // nucleus // inferred from electronic annotation /// 0005667 // transcription factor complex // inferred from electronic annotation	0003677 // DNA binding // inferred from electronic annotation /// 0003682 // chromatin binding // inferred from electronic annotation /// 0003700 // transcription factor activity // inferred from direct assay /// 0003700 // transcription factor activity // inferred from electronic annotation /// 0003705 // RNA polymerase II transcription factor activity, enhancer binding // inferred from electronic annotation /// 0005515 // protein binding // inferred from sequence or structural similarity /// 0008134 // transcription factor binding // inferred from physical interaction /// 0008134 // transcription factor binding // inferred from electronic annotation /// 0008270 // zinc ion binding // inferred from electronic annotation /// 0010843 // promoter binding // inferred from direct assay /// 0016563 // transcription activator activity // inferred from electronic annotation /// 0043565 // sequence-specific DNA binding // inferred from electronic annotation /// 0046872 // metal ion binding // inferred from electronic annotation	chr18:19749403-19782491 (+) // 96.19 // q11.2
11723534_at	0.00549465	0.000593813	0.000606262	0.0180482	-1.24549	-1.13139	BRMS1L	breast cancer metastasis-suppressor 1-like	84312	0006350 // transcription // inferred from electronic annotation /// 0040008 // regulation of growth // inferred from electronic annotation /// 0045449 // regulation of transcription // inferred from electronic annotation	0005634 // nucleus // inferred from electronic annotation		chr14:36295523-36341169 (+) // 97.57 // q13.2
11756250_s_at	0.00313649	0.00028362	0.000606857	0.00100785	1.36652	1.32997	HMGCL	3-hydroxymethyl-3-methylglutaryl-CoA lyase	3155	0006139 // nucleobase, nucleoside, nucleotide and nucleic acid metabolic process // inferred from electronic annotation /// 0006260 // DNA replication // inferred from electronic annotation /// 0006637 // acyl-CoA metabolic process // inferred from electronic annotation /// 0008152 // metabolic process // inferred from electronic annotation /// 0046951 // ketone body biosynthetic process // inferred from electronic annotation	0005739 // mitochondrion // inferred from electronic annotation /// 0005743 // mitochondrial inner membrane // inferred from electronic annotation /// 0005759 // mitochondrial matrix // not recorded /// 0005759 // mitochondrial matrix // inferred from electronic annotation /// 0005759 // mitochondrial matrix // non-traceable author statement	0000062 // acyl-CoA binding // inferred from electronic annotation /// 0000166 // nucleotide binding // inferred from electronic annotation /// 0003676 // nucleic acid binding // inferred from electronic annotation /// 0003677 // DNA binding // inferred from electronic annotation /// 0003824 // catalytic activity // inferred from electronic annotation /// 0003887 // DNA-directed DNA polymerase activity // inferred from electronic annotation /// 0004419 // hydroxymethylglutaryl-CoA lyase activity // not recorded /// 0004419 // hydroxymethylglutaryl-CoA lyase activity // inferred from electronic annotation /// 0016740 // transferase activity // inferred from electronic annotation /// 0016779 // nucleotidyltransferase activity // inferred from electronic annotation /// 0016829 // lyase activity // inferred from electronic annotation /// 0031406 // carboxylic acid binding // inferred from electronic annotation /// 0046872 // metal ion binding // inferred from direct assay /// 0046872 // metal ion binding // inferred from electronic annotation	chr1:24128367-24129044 (-) // 98.11 // p36.11
11744998_a_at	0.00440167	0.000442005	0.00060693	0.00315955	1.31048	1.22807	MPZL1	myelin protein zero-like 1	9019	0007169 // transmembrane receptor protein tyrosine kinase signaling pathway // traceable author statement /// 0007267 // cell-cell signaling // traceable author statement	0005887 // integral to plasma membrane // traceable author statement /// 0016020 // membrane // inferred from electronic annotation /// 0016021 // integral to membrane // inferred from electronic annotation	0005198 // structural molecule activity // traceable author statement /// 0005515 // protein binding // inferred from physical interaction	chr1:167691218-167760058 (+) // 92.83 // q24.2
11757310_s_at	0.00229552	0.000184255	0.000608271	0.000521913	1.13332	1.13777	TMEM98	transmembrane protein 98	26022		0005783 // endoplasmic reticulum // inferred from direct assay /// 0016020 // membrane // inferred from electronic annotation /// 0016021 // integral to membrane // inferred from electronic annotation		chr17:31268144-31268667 (+) // 42.34 // q11.2
11757845_s_at	0.00276698	0.000238005	0.000608497	0.000739858	1.31082	1.29816	ENDOD1	endonuclease domain containing 1	23052		0005576 // extracellular region // inferred from electronic annotation	0003676 // nucleic acid binding // inferred from electronic annotation /// 0004518 // nuclease activity // inferred from electronic annotation /// 0004519 // endonuclease activity // inferred from electronic annotation /// 0016787 // hydrolase activity // inferred from electronic annotation /// 0046872 // metal ion binding // inferred from electronic annotation	chr11:94865039-94865809 (+) // 66.2 // q21
11730788_a_at	0.00400341	0.000390424	0.000608658	0.00212005	1.13173	1.10548	APLP2	amyloid beta (A4) precursor-like protein 2	334	0001967 // suckling behavior // inferred from electronic annotation /// 0006878 // cellular copper ion homeostasis // inferred from electronic annotation /// 0007176 // regulation of epidermal growth factor receptor activity // inferred from electronic annotation /// 0007186 // G-protein coupled receptor protein signaling pathway // non-traceable author statement /// 0007617 // mating behavior // inferred from electronic annotation /// 0007626 // locomotory behavior // inferred from electronic annotation /// 0009790 // embryonic development // inferred from electronic annotation /// 0030198 // extracellular matrix organization // inferred from electronic annotation /// 0030900 // forebrain development // inferred from electronic annotation /// 0030901 // midbrain development // inferred from electronic annotation /// 0050885 // neuromuscular process controlling balance // inferred from electronic annotation	0005634 // nucleus // inferred from direct assay /// 0005634 // nucleus // inferred from electronic annotation /// 0005886 // plasma membrane // inferred from electronic annotation /// 0016020 // membrane // inferred from electronic annotation /// 0016021 // integral to membrane // non-traceable author statement /// 0016021 // integral to membrane // inferred from electronic annotation	0003677 // DNA binding // non-traceable author statement /// 0003677 // DNA binding // inferred from electronic annotation /// 0004867 // serine-type endopeptidase inhibitor activity // inferred from electronic annotation /// 0005488 // binding // inferred from electronic annotation /// 0005515 // protein binding // inferred from physical interaction /// 0030414 // peptidase inhibitor activity // inferred from electronic annotation /// 0042802 // identical protein binding // inferred from physical interaction	chr11:129939715-130014700 (+) // 96.31 // q24.3
11729742_x_at	0.00559695	0.000607674	0.000609044	0.0267259	1.16849	1.08453	IFI27L2	interferon, alpha-inducible protein 27-like 2	83982		0016020 // membrane // inferred from electronic annotation /// 0016021 // integral to membrane // inferred from electronic annotation		chr14:94594132-94595986 (-) // 84.83 // q32.12
11757649_a_at	0.00214711	0.000168577	0.000609386	0.000472177	-1.25478	-1.27033	TIMM16	mitochondria-associated protein involved in granulocyte-macrophage colony-stimulating factor signal transduction	51025	0006810 // transport // inferred from electronic annotation /// 0015031 // protein transport // inferred from electronic annotation /// 0055085 // transmembrane transport // inferred from electronic annotation	0005739 // mitochondrion // inferred from electronic annotation /// 0005743 // mitochondrial inner membrane // inferred from electronic annotation /// 0016020 // membrane // inferred from electronic annotation		chr16:4390251-4401056 (-) // 89.88 // p13.3
11720731_a_at	0.00183429	0.000136921	0.000609471	0.000381809	1.24887	1.27829	SUMF1	sulfatase modifying factor 1	285362	0055114 // oxidation reduction // inferred from electronic annotation	0005783 // endoplasmic reticulum // inferred from electronic annotation /// 0005788 // endoplasmic reticulum lumen // inferred from electronic annotation	0005515 // protein binding // inferred from electronic annotation /// 0016491 // oxidoreductase activity // inferred from electronic annotation /// 0042803 // protein homodimerization activity // inferred from electronic annotation /// 0046872 // metal ion binding // inferred from electronic annotation	chr3:4402829-4508954 (-) // 90.13 // p26.1
11732218_x_at	0.00534914	0.000572479	0.00060959	0.0111989	1.24779	1.14573	BID	BH3 interacting domain death agonist	637	0001836 // release of cytochrome c from mitochondria // inferred from direct assay /// 0001836 // release of cytochrome c from mitochondria // inferred from electronic annotation /// 0006626 // protein targeting to mitochondrion // inferred from electronic annotation /// 0006915 // apoptosis // inferred from electronic annotation /// 0008625 // induction of apoptosis via death domain receptors // traceable author statement /// 0008633 // activation of pro-apoptotic gene products // not recorded /// 0008637 // apoptotic mitochondrial changes // traceable author statement /// 0042981 // regulation of apoptosis // inferred from electronic annotation /// 0043065 // positive regulation of apoptosis // inferred from electronic annotation /// 0046902 // regulation of mitochondrial membrane permeability // inferred from electronic annotation /// 0051402 // neuron apoptosis // traceable author statement	0005624 // membrane fraction // traceable author statement /// 0005737 // cytoplasm // inferred from direct assay /// 0005737 // cytoplasm // inferred from electronic annotation /// 0005739 // mitochondrion // inferred from direct assay /// 0005739 // mitochondrion // inferred from electronic annotation /// 0005739 // mitochondrion // traceable author statement /// 0005741 // mitochondrial outer membrane // not recorded /// 0005829 // cytosol // not recorded /// 0005829 // cytosol // inferred from electronic annotation /// 0005829 // cytosol // traceable author statement /// 0016020 // membrane // inferred from electronic annotation /// 0031966 // mitochondrial membrane // inferred from electronic annotation	0005123 // death receptor binding // traceable author statement /// 0005515 // protein binding // inferred from physical interaction /// 0005515 // protein binding // inferred from sequence or structural similarity /// 0005515 // protein binding // inferred from electronic annotation	chr22:18216905-18257224 (-) // 93.85 // q11.21
11744826_x_at	0.00384646	0.000370413	0.000610248	0.00182597	-1.28851	-1.23431	WBSCR22	Williams Beuren syndrome chromosome region 22	114049	0008152 // metabolic process // inferred from electronic annotation	0005634 // nucleus // inferred from electronic annotation	0008168 // methyltransferase activity // non-traceable author statement /// 0008168 // methyltransferase activity // inferred from electronic annotation /// 0016740 // transferase activity // inferred from electronic annotation	chr7:73097914-73112541 (+) // 80.32 // q11.23
11726279_x_at	0.00373176	0.000357389	0.000610782	0.00165718	-1.13402	-1.11188	RAN	RAN, member RAS oncogene family	5901	0006259 // DNA metabolic process // traceable author statement /// 0006405 // RNA export from nucleus // non-traceable author statement /// 0006606 // protein import into nucleus // inferred from electronic annotation /// 0006611 // protein export from nucleus // non-traceable author statement /// 0006810 // transport // inferred from electronic annotation /// 0006886 // intracellular protein transport // inferred from electronic annotation /// 0006913 // nucleocytoplasmic transport // inferred from electronic annotation /// 0007049 // cell cycle // inferred from electronic annotation /// 0007052 // mitotic spindle organization // traceable author statement /// 0007067 // mitosis // traceable author statement /// 0007067 // mitosis // inferred from electronic annotation /// 0007165 // signal transduction // traceable author statement /// 0007165 // signal transduction // inferred from electronic annotation /// 0007286 // spermatid development // inferred from electronic annotation /// 0015031 // protein transport // inferred from electronic annotation /// 0030521 // androgen receptor signaling pathway // non-traceable author statement /// 0044419 // interspecies interaction between organisms // inferred from electronic annotation /// 0045893 // positive regulation of transcription, DNA-dependent // non-traceable author statement /// 0051301 // cell division // inferred from electronic annotation	0000785 // chromatin // inferred from direct assay /// 0005634 // nucleus // inferred from electronic annotation /// 0005643 // nuclear pore // non-traceable author statement /// 0005654 // nucleoplasm // not recorded /// 0005737 // cytoplasm // inferred from direct assay /// 0005737 // cytoplasm // inferred from electronic annotation /// 0005829 // cytosol // not recorded /// 0042470 // melanosome // inferred from electronic annotation	0000166 // nucleotide binding // inferred from electronic annotation /// 0003682 // chromatin binding // traceable author statement /// 0003713 // transcription coactivator activity // non-traceable author statement /// 0003924 // GTPase activity // not recorded /// 0003924 // GTPase activity // traceable author statement /// 0003924 // GTPase activity // inferred from electronic annotation /// 0005515 // protein binding // inferred from physical interaction /// 0005515 // protein binding // inferred from electronic annotation /// 0005525 // GTP binding // inferred from direct assay /// 0005525 // GTP binding // inferred from electronic annotation /// 0050681 // androgen receptor binding // non-traceable author statement	chr12:131356782-131362222 (+) // 87.58 // q24.33
11725615_a_at	0.00398182	0.000387519	0.000611363	0.00205068	1.25759	1.20548	PPP1CB	protein phosphatase 1, catalytic subunit, beta isozyme	5500	0005975 // carbohydrate metabolic process // inferred from electronic annotation /// 0005977 // glycogen metabolic process // inferred from electronic annotation /// 0005979 // regulation of glycogen biosynthetic process // inferred from electronic annotation /// 0005981 // regulation of glycogen catabolic process // inferred from electronic annotation /// 0006470 // protein amino acid dephosphorylation // inferred from electronic annotation /// 0007049 // cell cycle // inferred from electronic annotation /// 0030324 // lung development // inferred from electronic annotation /// 0048754 // branching morphogenesis of a tube // inferred from electronic annotation /// 0051301 // cell division // inferred from electronic annotation	0000164 // protein phosphatase type 1 complex // inferred from electronic annotation /// 0005634 // nucleus // inferred from electronic annotation /// 0005654 // nucleoplasm // inferred from electronic annotation /// 0005730 // nucleolus // inferred from electronic annotation /// 0005737 // cytoplasm // inferred from electronic annotation /// 0042587 // glycogen granule // inferred from electronic annotation /// 0043005 // neuron projection // inferred from electronic annotation /// 0043197 // dendritic spine // inferred from electronic annotation /// 0043204 // perikaryon // inferred from electronic annotation /// 0070688 // MLL5-L complex // inferred from direct assay	0004721 // phosphoprotein phosphatase activity // inferred from electronic annotation /// 0004722 // protein serine/threonine phosphatase activity // inferred from electronic annotation /// 0005515 // protein binding // inferred from physical interaction /// 0005515 // protein binding // inferred from electronic annotation /// 0016787 // hydrolase activity // inferred from electronic annotation /// 0043021 // ribonucleoprotein binding // inferred from electronic annotation /// 0046872 // metal ion binding // inferred from electronic annotation	chr2:28974625-29025806 (+) // 94.87 // p23.2
11717017_a_at	0.00435937	0.000436059	0.000611523	0.00292736	1.14689	1.1113	OCIAD2	OCIA domain containing 2	132299		0005739 // mitochondrion // inferred from electronic annotation /// 0005743 // mitochondrial inner membrane // inferred from electronic annotation /// 0005768 // endosome // inferred from electronic annotation		chr4:48887035-48908832 (-) // 74.34 // p11
11723245_a_at	0.00392483	0.000380139	0.00061183	0.00194218	1.93816	1.72355	SFRP1	secreted frizzled-related protein 1	6422	0001657 // ureteric bud development // inferred from electronic annotation /// 0001756 // somitogenesis // inferred from electronic annotation /// 0006916 // anti-apoptosis // traceable author statement /// 0007165 // signal transduction // traceable author statement /// 0007275 // multicellular organismal development // inferred from electronic annotation /// 0009653 // anatomical structure morphogenesis // traceable author statement /// 0016055 // Wnt receptor signaling pathway // inferred from electronic annotation /// 0030154 // cell differentiation // inferred from electronic annotation /// 0030278 // regulation of ossification // inferred from electronic annotation /// 0030850 // prostate gland development // inferred from electronic annotation /// 0060071 // Wnt receptor signaling pathway, planar cell polarity pathway // inferred from electronic annotation /// 0060527 // prostate epithelial cord arborization involved in prostate glandular acinus morphogenesis // inferred from electronic annotation /// 0060687 // regulation of branching involved in prostate gland morphogenesis // inferred from electronic annotation /// 0090090 // negative regulation of Wnt receptor signaling pathway through beta-catenin // inferred from electronic annotation	0005576 // extracellular region // inferred from electronic annotation /// 0005615 // extracellular space // traceable author statement	0005515 // protein binding // inferred from electronic annotation /// 0017147 // Wnt-protein binding // inferred from electronic annotation	chr8:41119477-41166990 (-) // 97.65 // p11.21
11751317_x_at	0.00502884	0.000526118	0.000611971	0.00630755	-1.14464	-1.09611	EI24	etoposide induced 2.4 mRNA	9538	0006917 // induction of apoptosis // inferred from electronic annotation /// 0006917 // induction of apoptosis // traceable author statement /// 0030308 // negative regulation of cell growth // inferred from direct assay /// 0042493 // response to drug // inferred from electronic annotation	0016020 // membrane // inferred from electronic annotation /// 0016021 // integral to membrane // inferred from electronic annotation		chr11:125439353-125453922 (+) // 99.72 // q24.2
11715947_a_at	0.00535354	0.000573282	0.00061204	0.0108629	-1.41335	-1.23854	KCTD12	potassium channel tetramerisation domain containing 12	115207	0006813 // potassium ion transport // inferred from electronic annotation	0008076 // voltage-gated potassium channel complex // inferred from electronic annotation /// 0016020 // membrane // inferred from electronic annotation	0005249 // voltage-gated potassium channel activity // inferred from electronic annotation /// 0005515 // protein binding // inferred from physical interaction /// 0005515 // protein binding // inferred from electronic annotation	chr13:77454306-77460540 (-) // 96.41 // q22.3
11727508_s_at	0.00542943	0.000584801	0.000612525	0.0128073	-1.16476	-1.0959	CLDN12 /// GTPBP10	claudin 12 /// GTP-binding protein 10 (putative)	85865 /// 9069	0016338 // calcium-independent cell-cell adhesion // inferred from sequence or structural similarity /// 0042254 // ribosome biogenesis // inferred from electronic annotation	0005622 // intracellular // inferred from electronic annotation /// 0005634 // nucleus // inferred from electronic annotation /// 0005730 // nucleolus // inferred from electronic annotation /// 0005739 // mitochondrion // inferred from electronic annotation /// 0005886 // plasma membrane // inferred from electronic annotation /// 0005923 // tight junction // inferred from sequence or structural similarity /// 0005923 // tight junction // inferred from electronic annotation /// 0016020 // membrane // inferred from electronic annotation /// 0016021 // integral to membrane // inferred from electronic annotation /// 0030054 // cell junction // inferred from electronic annotation	0000166 // nucleotide binding // inferred from electronic annotation /// 0005198 // structural molecule activity // inferred from electronic annotation /// 0005525 // GTP binding // inferred from electronic annotation /// 0042802 // identical protein binding // inferred from sequence or structural similarity	chr7:89975989-90016651 (+) // 63.27 // q21.13
11715431_a_at	0.00411082	0.000404217	0.000613058	0.00229323	1.23366	1.18323	TMBIM1	transmembrane BAX inhibitor motif containing 1	64114		0016020 // membrane // inferred from electronic annotation /// 0016021 // integral to membrane // inferred from electronic annotation		chr2:219138919-219151572 (-) // 89.65 // q35
11720319_at	0.0030582	0.000273362	0.000613618	0.000924449	-1.24929	-1.22961	SPAG5	sperm associated antigen 5	10615	0006468 // protein amino acid phosphorylation // inferred from electronic annotation /// 0007049 // cell cycle // non-traceable author statement /// 0007049 // cell cycle // inferred from electronic annotation /// 0007051 // spindle organization // non-traceable author statement /// 0007067 // mitosis // inferred from electronic annotation /// 0048015 // phosphoinositide-mediated signaling // non-traceable author statement /// 0051301 // cell division // inferred from electronic annotation	0000776 // kinetochore // inferred from electronic annotation /// 0000777 // condensed chromosome kinetochore // inferred from electronic annotation /// 0000922 // spindle pole // inferred from electronic annotation /// 0005737 // cytoplasm // inferred from electronic annotation /// 0005819 // spindle // inferred from electronic annotation /// 0005856 // cytoskeleton // inferred from electronic annotation /// 0005874 // microtubule // inferred from electronic annotation /// 0005876 // spindle microtubule // inferred from electronic annotation	0000166 // nucleotide binding // inferred from electronic annotation /// 0004672 // protein kinase activity // inferred from electronic annotation /// 0004674 // protein serine/threonine kinase activity // inferred from electronic annotation /// 0005524 // ATP binding // inferred from electronic annotation /// 0016301 // kinase activity // inferred from electronic annotation /// 0016740 // transferase activity // inferred from electronic annotation	chr17:26904591-26926297 (-) // 96.52 // q11.2
11756388_s_at	0.00459671	0.000469394	0.000613944	0.00375079	-1.23931	-1.1722	RG9MTD1	RNA (guanine-9-) methyltransferase domain containing 1	54931	0008033 // tRNA processing // inferred from electronic annotation	0005739 // mitochondrion // inferred from electronic annotation	0005515 // protein binding // inferred from physical interaction /// 0008168 // methyltransferase activity // inferred from electronic annotation /// 0016740 // transferase activity // inferred from electronic annotation	chr3:101284159-101285089 (+) // 91.09 // q12.3
11758499_s_at	0.00467897	0.000479487	0.000614919	0.00404899	-1.38722	-1.2706	DTL	denticleless homolog (Drosophila)	51514	0006260 // DNA replication // inferred from electronic annotation /// 0006974 // response to DNA damage stimulus // inferred from electronic annotation	0005634 // nucleus // inferred from electronic annotation /// 0005737 // cytoplasm // inferred from electronic annotation /// 0016020 // membrane // inferred from electronic annotation /// 0031965 // nuclear membrane // inferred from electronic annotation	0005515 // protein binding // inferred from physical interaction	chr1:212277733-212278187 (+) // 99.12 // q32.3
11730790_x_at	0.00333975	0.000309342	0.00061506	0.00117101	-1.11103	-1.09858	NPM1	nucleophosmin (nucleolar phosphoprotein B23, numatrin)	4869	0000055 // ribosomal large subunit export from nucleus // inferred from electronic annotation /// 0000056 // ribosomal small subunit export from nucleus // inferred from electronic annotation /// 0006334 // nucleosome assembly // inferred from direct assay /// 0006407 // rRNA export from nucleus // inferred from electronic annotation /// 0006884 // cell volume homeostasis // inferred from electronic annotation /// 0006886 // intracellular protein transport // traceable author statement /// 0006913 // nucleocytoplasmic transport // inferred from direct assay /// 0006913 // nucleocytoplasmic transport // traceable author statement /// 0006913 // nucleocytoplasmic transport // inferred from electronic annotation /// 0006916 // anti-apoptosis // non-traceable author statement /// 0006950 // response to stress // inferred from mutant phenotype /// 0007098 // centrosome cycle // inferred from mutant phenotype /// 0007098 // centrosome cycle // inferred from sequence or structural similarity /// 0007165 // signal transduction // non-traceable author statement /// 0007569 // cell aging // inferred from mutant phenotype /// 0007569 // cell aging // inferred from sequence or structural similarity /// 0008104 // protein localization // inferred from direct assay /// 0008104 // protein localization // inferred from electronic annotation /// 0008284 // positive regulation of cell proliferation // inferred from electronic annotation /// 0008285 // negative regulation of cell proliferation // inferred from mutant phenotype /// 0008285 // negative regulation of cell proliferation // inferred from sequence or structural similarity /// 0010825 // positive regulation of centrosome duplication // inferred from electronic annotation /// 0010826 // negative regulation of centrosome duplication // inferred from mutant phenotype /// 0016049 // cell growth // inferred from electronic annotation /// 0031328 // positive regulation of cellular biosynthetic process // inferred from electronic annotation /// 0042255 // ribosome assembly // traceable author statement /// 0042273 // ribosomal large subunit biogenesis // inferred from electronic annotation /// 0042274 // ribosomal small subunit biogenesis // inferred from electronic annotation /// 0043516 // regulation of DNA damage response, signal transduction by p53 class mediator // inferred from electronic annotation /// 0044419 // interspecies interaction between organisms // inferred from electronic annotation /// 0045860 // positive regulation of protein kinase activity // inferred from electronic annotation /// 0048025 // negative regulation of nuclear mRNA splicing, via spliceosome // inferred from electronic annotation /// 0051092 // positive regulation of NF-kappaB transcription factor activity // inferred from mutant phenotype /// 0051259 // protein oligomerization // inferred from direct assay /// 0051726 // regulation of cell cycle // inferred from electronic annotation	0001652 // granular component // inferred from electronic annotation /// 0005634 // nucleus // inferred from direct assay /// 0005634 // nucleus // inferred from electronic annotation /// 0005634 // nucleus // inferred from sequence or structural similarity /// 0005654 // nucleoplasm // inferred from direct assay /// 0005654 // nucleoplasm // inferred from electronic annotation /// 0005730 // nucleolus // inferred from direct assay /// 0005730 // nucleolus // inferred from electronic annotation /// 0005737 // cytoplasm // inferred from direct assay /// 0005737 // cytoplasm // inferred from electronic annotation /// 0005737 // cytoplasm // inferred from sequence or structural similarity /// 0005813 // centrosome // inferred from direct assay /// 0005813 // centrosome // inferred from sequence or structural similarity /// 0005829 // cytosol // inferred from electronic annotation /// 0015934 // large ribosomal subunit // inferred from electronic annotation /// 0015935 // small ribosomal subunit // inferred from electronic annotation /// 0016607 // nuclear speck // inferred from electronic annotation /// 0030529 // ribonucleoprotein complex // inferred from direct assay /// 0031616 // spindle pole centrosome // inferred from direct assay	0003676 // nucleic acid binding // inferred from electronic annotation /// 0003713 // transcription coactivator activity // inferred from direct assay /// 0003723 // RNA binding // inferred from direct assay /// 0003723 // RNA binding // inferred from electronic annotation /// 0005515 // protein binding // inferred from physical interaction /// 0019843 // rRNA binding // inferred from electronic annotation /// 0030957 // Tat protein binding // inferred from direct assay /// 0042393 // histone binding // inferred from direct assay /// 0042803 // protein homodimerization activity // inferred from direct assay /// 0043023 // ribosomal large subunit binding // inferred from direct assay /// 0043024 // ribosomal small subunit binding // inferred from direct assay /// 0046982 // protein heterodimerization activity // inferred from mutant phenotype /// 0051059 // NF-kappaB binding // inferred from direct assay /// 0051059 // NF-kappaB binding // inferred from sequence or structural similarity /// 0051082 // unfolded protein binding // inferred from direct assay /// 0051082 // unfolded protein binding // inferred from sequence or structural similarity	chr5:170814797-170837886 (+) // 87.93 // q35.1 /// chr5:93018226-93019518 (-) // 82.1 // q15
11751739_a_at	0.00498486	0.000520822	0.000615378		-1.22185	-1.06414	PTPRE	protein tyrosine phosphatase, receptor type, E	5791	0006468 // protein amino acid phosphorylation // inferred from electronic annotation /// 0006470 // protein amino acid dephosphorylation // inferred from electronic annotation /// 0006470 // protein amino acid dephosphorylation // traceable author statement /// 0007185 // transmembrane receptor protein tyrosine phosphatase signaling pathway // inferred from electronic annotation /// 0016311 // dephosphorylation // inferred from electronic annotation /// 0033003 // regulation of mast cell activation // inferred from electronic annotation /// 0046627 // negative regulation of insulin receptor signaling pathway // inferred from sequence or structural similarity /// 0046627 // negative regulation of insulin receptor signaling pathway // inferred from electronic annotation	0005634 // nucleus // inferred from direct assay /// 0005737 // cytoplasm // inferred from direct assay /// 0005737 // cytoplasm // inferred from electronic annotation /// 0005886 // plasma membrane // inferred from direct assay /// 0005886 // plasma membrane // inferred from electronic annotation /// 0016020 // membrane // inferred from electronic annotation /// 0016021 // integral to membrane // inferred from electronic annotation	0004721 // phosphoprotein phosphatase activity // inferred from electronic annotation /// 0004725 // protein tyrosine phosphatase activity // inferred from electronic annotation /// 0004872 // receptor activity // inferred from electronic annotation /// 0005001 // transmembrane receptor protein tyrosine phosphatase activity // traceable author statement /// 0005515 // protein binding // inferred from physical interaction /// 0016787 // hydrolase activity // inferred from electronic annotation /// 0016791 // phosphatase activity // inferred from electronic annotation /// 0042803 // protein homodimerization activity // inferred from electronic annotation	chr10:129785576-129866472 (+) // 99.46 // q26.2
11746350_a_at	0.00302219	0.000268649	0.00061557	0.000891815	1.47301	1.43639	PIM1	pim-1 oncogene	5292	0006468 // protein amino acid phosphorylation // inferred from direct assay /// 0006468 // protein amino acid phosphorylation // inferred from electronic annotation /// 0007049 // cell cycle // inferred from electronic annotation /// 0007275 // multicellular organismal development // traceable author statement /// 0008283 // cell proliferation // inferred from direct assay /// 0031659 // positive regulation of cyclin-dependent protein kinase activity involved in G1/S // inferred from direct assay /// 0043066 // negative regulation of apoptosis // inferred from direct assay /// 0043433 // negative regulation of transcription factor activity // inferred from direct assay /// 0046777 // protein amino acid autophosphorylation // inferred from mutant phenotype	0005634 // nucleus // inferred from electronic annotation /// 0005737 // cytoplasm // inferred from direct assay /// 0005737 // cytoplasm // inferred from electronic annotation /// 0005886 // plasma membrane // inferred from electronic annotation /// 0016020 // membrane // inferred from electronic annotation	0000166 // nucleotide binding // inferred from electronic annotation /// 0004672 // protein kinase activity // inferred from electronic annotation /// 0004674 // protein serine/threonine kinase activity // inferred from direct assay /// 0004674 // protein serine/threonine kinase activity // inferred from electronic annotation /// 0005515 // protein binding // inferred from physical interaction /// 0005524 // ATP binding // inferred from direct assay /// 0005524 // ATP binding // inferred from electronic annotation /// 0008134 // transcription factor binding // inferred from physical interaction /// 0016301 // kinase activity // inferred from electronic annotation /// 0016740 // transferase activity // inferred from electronic annotation /// 0030145 // manganese ion binding // inferred from direct assay /// 0030145 // manganese ion binding // inferred from electronic annotation /// 0046872 // metal ion binding // inferred from electronic annotation	chr6:37140223-37142723 (+) // 99.61 // p21.2
11751587_a_at	0.00558607	0.000606336	0.000615747	0.0180632	-1.36464	-1.19163	UCHL5	ubiquitin carboxyl-terminal hydrolase L5	51377	0006511 // ubiquitin-dependent protein catabolic process // inferred from electronic annotation	0000502 // proteasome complex // inferred from electronic annotation /// 0005622 // intracellular // inferred from electronic annotation	0004221 // ubiquitin thiolesterase activity // inferred from electronic annotation /// 0005515 // protein binding // inferred from physical interaction /// 0008233 // peptidase activity // inferred from electronic annotation /// 0008234 // cysteine-type peptidase activity // inferred from electronic annotation /// 0008539 // proteasome inhibitor activity // inferred from mutant phenotype /// 0016787 // hydrolase activity // inferred from electronic annotation /// 0070628 // proteasome binding // inferred from direct assay	chr1:192989435-193028467 (-) // 91.1 // q31.2
11738874_a_at	0.00533364	0.00057003	0.00061824		1.21247	1.07288	WNT8A	wingless-type MMTV integration site family, member 8A	7478	0007223 // Wnt receptor signaling pathway, calcium modulating pathway // inferred from electronic annotation /// 0007275 // multicellular organismal development // inferred from electronic annotation /// 0016055 // Wnt receptor signaling pathway // inferred from electronic annotation	0005576 // extracellular region // inferred from electronic annotation /// 0005578 // proteinaceous extracellular matrix // inferred from electronic annotation	0004871 // signal transducer activity // inferred from electronic annotation	chr5:137419773-137427199 (+) // 93.12 // q31.2
11756205_x_at	0.00473061	0.000487148	0.000618869	0.00419056	1.26341	1.1857	DCAF6	DDB1 and CUL4 associated factor 6	55827	0016567 // protein ubiquitination // inferred by curator /// 0045944 // positive regulation of transcription from RNA polymerase II promoter // inferred from genetic interaction	0005634 // nucleus // inferred from direct assay /// 0005634 // nucleus // inferred from electronic annotation /// 0080008 // CUL4 RING ubiquitin ligase complex // inferred from direct assay	0030374 // ligand-dependent nuclear receptor transcription coactivator activity // inferred from direct assay	chr1:167906055-168045072 (+) // 94.93 // q24.2
11715846_at	0.00472807	0.000486755	0.00061903	0.00417223	-1.20819	-1.14784	EFEMP1	EGF-containing fibulin-like extracellular matrix protein 1	2202	0007601 // visual perception // traceable author statement	0005576 // extracellular region // inferred from electronic annotation /// 0005578 // proteinaceous extracellular matrix // traceable author statement	0005509 // calcium ion binding // inferred from electronic annotation /// 0005515 // protein binding // inferred from physical interaction	chr2:56093101-56150944 (-) // 93.43 // p16.1
11737798_a_at	0.00519236	0.000548283	0.000619153	0.00731924	-1.4409	-1.27443	PROCR	protein C receptor, endothelial	10544	0006955 // immune response // inferred from electronic annotation /// 0007596 // blood coagulation // inferred from electronic annotation /// 0019882 // antigen processing and presentation // inferred from electronic annotation	0005813 // centrosome // inferred from electronic annotation /// 0005887 // integral to plasma membrane // traceable author statement /// 0016020 // membrane // inferred from electronic annotation /// 0016021 // integral to membrane // inferred from electronic annotation /// 0042612 // MHC class I protein complex // inferred from electronic annotation	0004872 // receptor activity // inferred from electronic annotation /// 0004872 // receptor activity // traceable author statement	chr20:33759760-33765164 (+) // 94.6 // q11.22
11745850_a_at	0.00341033	0.000317589	0.000619874	0.00121963	1.14621	1.12887	SCP2	sterol carrier protein 2	6342	0006694 // steroid biosynthetic process // traceable author statement /// 0006810 // transport // inferred from electronic annotation /// 0006869 // lipid transport // inferred from electronic annotation /// 0007031 // peroxisome organization // inferred from electronic annotation /// 0008152 // metabolic process // inferred from electronic annotation	0005737 // cytoplasm // inferred from electronic annotation /// 0005739 // mitochondrion // inferred from electronic annotation /// 0005777 // peroxisome // inferred from electronic annotation /// 0005777 // peroxisome // traceable author statement	0003824 // catalytic activity // inferred from electronic annotation /// 0005515 // protein binding // inferred from physical interaction /// 0005515 // protein binding // inferred from electronic annotation /// 0008289 // lipid binding // inferred from electronic annotation /// 0016491 // oxidoreductase activity // inferred from electronic annotation /// 0016740 // transferase activity // inferred from electronic annotation /// 0016747 // transferase activity, transferring acyl groups other than amino-acyl groups // inferred from electronic annotation /// 0032934 // sterol binding // inferred from electronic annotation /// 0032934 // sterol binding // traceable author statement /// 0033814 // propanoyl-CoA C-acyltransferase activity // inferred from electronic annotation	chr1:53392957-53516991 (+) // 94.79 // p32.3
11723663_a_at	0.00414184	0.00040819	0.000619979	0.00228233	-1.13725	-1.10888	HNRNPU	heterogeneous nuclear ribonucleoprotein U (scaffold attachment factor A)	3192	0001906 // cell killing // inferred from electronic annotation /// 0006396 // RNA processing // traceable author statement /// 0006397 // mRNA processing // inferred from electronic annotation /// 0008380 // RNA splicing // not recorded /// 0008380 // RNA splicing // inferred from electronic annotation /// 0070934 // CRD-mediated mRNA stabilization // inferred from mutant phenotype	0005634 // nucleus // inferred from electronic annotation /// 0005681 // spliceosomal complex // inferred from electronic annotation /// 0005737 // cytoplasm // inferred from electronic annotation /// 0009986 // cell surface // inferred from electronic annotation /// 0030529 // ribonucleoprotein complex // inferred from direct assay /// 0030529 // ribonucleoprotein complex // inferred from electronic annotation /// 0030530 // heterogeneous nuclear ribonucleoprotein complex // traceable author statement /// 0070937 // CRD-mediated mRNA stability complex // inferred from direct assay	0000166 // nucleotide binding // inferred from electronic annotation /// 0003676 // nucleic acid binding // inferred from electronic annotation /// 0003677 // DNA binding // inferred from electronic annotation /// 0003677 // DNA binding // traceable author statement /// 0003723 // RNA binding // inferred from electronic annotation /// 0003723 // RNA binding // traceable author statement /// 0005515 // protein binding // inferred from physical interaction /// 0005515 // protein binding // inferred from electronic annotation /// 0005524 // ATP binding // inferred from electronic annotation	chr1:245013601-245027827 (-) // 97.17 // q44
11725334_at	0.00327704	0.000301072	0.000620537	0.0010908	-1.23443	-1.20999	C13orf37	chromosome 13 open reading frame 37	440145		0005737 // cytoplasm // inferred from electronic annotation /// 0005856 // cytoskeleton // inferred from electronic annotation	0005515 // protein binding // inferred from physical interaction	chr13:73282504-73302001 (-) // 96.63 // q21.33
11763161_at	0.00562515	0.000611734	0.000620606		1.24926	1.10109							chr2:46844408-46852137 (+) // 47.58 // p21
11744180_a_at	0.00136058	9.19803e-05	0.000621986	0.000285873	1.27838	1.34396	TCIRG1	T-cell, immune regulator 1, ATPase, H+ transporting, lysosomal V0 subunit A3	10312	0006810 // transport // inferred from electronic annotation /// 0006811 // ion transport // inferred from electronic annotation /// 0006968 // cellular defense response // traceable author statement /// 0008284 // positive regulation of cell proliferation // traceable author statement /// 0015986 // ATP synthesis coupled proton transport // inferred from electronic annotation /// 0015992 // proton transport // inferred from electronic annotation /// 0015992 // proton transport // traceable author statement	0005739 // mitochondrion // inferred from electronic annotation /// 0005886 // plasma membrane // inferred from electronic annotation /// 0005886 // plasma membrane // traceable author statement /// 0005887 // integral to plasma membrane // traceable author statement /// 0016020 // membrane // inferred from electronic annotation /// 0016021 // integral to membrane // inferred from electronic annotation /// 0016324 // apical plasma membrane // inferred from direct assay /// 0033177 // proton-transporting two-sector ATPase complex, proton-transporting domain // inferred from electronic annotation	0005215 // transporter activity // traceable author statement /// 0015078 // hydrogen ion transmembrane transporter activity // inferred from electronic annotation	chr11:67806461-67818366 (+) // 95.4 // q13.2
11736304_a_at	0.00432928	0.000432555	0.000622653	0.00268223	1.32139	1.24407	C17orf91	chromosome 17 open reading frame 91	84981				chr17:1615081-1619504 (-) // 43.15 // p13.3
11756115_s_at	0.00571711	0.00062406	0.000623488	0.0495314	-1.15719	-1.06922	SRP19	signal recognition particle 19kDa	6728	0006613 // cotranslational protein targeting to membrane // traceable author statement /// 0006614 // SRP-dependent cotranslational protein targeting to membrane // inferred from electronic annotation /// 0042493 // response to drug // inferred from direct assay	0005634 // nucleus // inferred from electronic annotation /// 0005634 // nucleus // non-traceable author statement /// 0005730 // nucleolus // inferred from direct assay /// 0005737 // cytoplasm // inferred from electronic annotation /// 0005786 // signal recognition particle, endoplasmic reticulum targeting // inferred from direct assay /// 0005786 // signal recognition particle, endoplasmic reticulum targeting // inferred from electronic annotation /// 0005786 // signal recognition particle, endoplasmic reticulum targeting // traceable author statement /// 0030529 // ribonucleoprotein complex // inferred from electronic annotation /// 0048500 // signal recognition particle // inferred from electronic annotation	0000166 // nucleotide binding // inferred from electronic annotation /// 0003676 // nucleic acid binding // inferred from electronic annotation /// 0003723 // RNA binding // inferred from electronic annotation /// 0003723 // RNA binding // non-traceable author statement /// 0008270 // zinc ion binding // inferred from electronic annotation /// 0008312 // 7S RNA binding // inferred from direct assay /// 0008312 // 7S RNA binding // inferred from electronic annotation /// 0046872 // metal ion binding // inferred from electronic annotation	chr18:253001-253958 (-) // 45.27 // p11.32
11736596_s_at	0.00331534	0.000306436	0.000625839	0.0011135	-1.36684	-1.3262	GINS4	GINS complex subunit 4 (Sld5 homolog)	84296	0006260 // DNA replication // inferred from electronic annotation	0005634 // nucleus // inferred from electronic annotation /// 0005737 // cytoplasm // inferred from electronic annotation	0005515 // protein binding // inferred from electronic annotation	chr8:41386724-41403185 (+) // 65.21 // p11.21
11753986_a_at	0.00532421	0.000568726	0.000626581	0.00835174	1.43589	1.26533	CBLB	Cas-Br-M (murine) ecotropic retroviral transforming sequence b	868	0002669 // positive regulation of T cell anergy // inferred from electronic annotation /// 0006607 // NLS-bearing substrate import into nucleus // traceable author statement /// 0006955 // immune response // inferred from electronic annotation /// 0007165 // signal transduction // traceable author statement /// 0007166 // cell surface receptor linked signaling pathway // inferred from electronic annotation /// 0023034 // intracellular signaling pathway // inferred from electronic annotation /// 0042110 // T cell activation // inferred from electronic annotation /// 0045732 // positive regulation of protein catabolic process // inferred from electronic annotation /// 0046642 // negative regulation of alpha-beta T cell proliferation // inferred from electronic annotation /// 0050860 // negative regulation of T cell receptor signaling pathway // inferred from electronic annotation	0005634 // nucleus // inferred from electronic annotation /// 0005737 // cytoplasm // inferred from electronic annotation	0004871 // signal transducer activity // inferred from electronic annotation /// 0005509 // calcium ion binding // inferred from electronic annotation /// 0005515 // protein binding // inferred from electronic annotation /// 0008270 // zinc ion binding // inferred from electronic annotation /// 0008270 // zinc ion binding // traceable author statement /// 0016874 // ligase activity // inferred from electronic annotation /// 0046872 // metal ion binding // inferred from electronic annotation	chr3:105374304-105588266 (-) // 98.68 // q13.11
11718813_a_at	0.00470224	0.000483001	0.000626954	0.00382881	1.33988	1.24211	PVRL1	poliovirus receptor-related 1 (herpesvirus entry mediator C)	5818	0002089 // lens morphogenesis in camera-type eye // inferred from electronic annotation /// 0006955 // immune response // non-traceable author statement /// 0007155 // cell adhesion // non-traceable author statement /// 0007155 // cell adhesion // inferred from electronic annotation /// 0007156 // homophilic cell adhesion // inferred from sequence or structural similarity /// 0007156 // homophilic cell adhesion // inferred from electronic annotation /// 0007157 // heterophilic cell-cell adhesion // inferred from sequence or structural similarity /// 0007157 // heterophilic cell-cell adhesion // inferred from electronic annotation /// 0007411 // axon guidance // inferred from electronic annotation /// 0016337 // cell-cell adhesion // non-traceable author statement /// 0044419 // interspecies interaction between organisms // inferred from electronic annotation /// 0046718 // entry of virus into host cell // non-traceable author statement /// 0046718 // entry of virus into host cell // inferred from electronic annotation /// 0051963 // regulation of synaptogenesis // inferred from electronic annotation /// 0060041 // retina development in camera-type eye // inferred from electronic annotation	0005576 // extracellular region // inferred from electronic annotation /// 0005792 // microsome // inferred from electronic annotation /// 0005886 // plasma membrane // not recorded /// 0005886 // plasma membrane // inferred from electronic annotation /// 0005912 // adherens junction // non-traceable author statement /// 0005913 // cell-cell adherens junction // inferred from direct assay /// 0005913 // cell-cell adherens junction // inferred from electronic annotation /// 0016020 // membrane // traceable author statement /// 0016020 // membrane // inferred from electronic annotation /// 0016021 // integral to membrane // non-traceable author statement /// 0016021 // integral to membrane // inferred from electronic annotation /// 0016342 // catenin complex // inferred from electronic annotation /// 0019717 // synaptosome // inferred from electronic annotation /// 0030424 // axon // inferred from electronic annotation /// 0045202 // synapse // inferred from electronic annotation	0004872 // receptor activity // inferred from electronic annotation /// 0005515 // protein binding // inferred from sequence or structural similarity /// 0015026 // coreceptor activity // traceable author statement /// 0042803 // protein homodimerization activity // inferred from sequence or structural similarity /// 0042803 // protein homodimerization activity // inferred from electronic annotation /// 0046790 // virion binding // inferred from electronic annotation /// 0046982 // protein heterodimerization activity // inferred from electronic annotation /// 0050839 // cell adhesion molecule binding // inferred from physical interaction	chr11:119531701-119599496 (-) // 96.74 // q23.3
11754977_x_at	0.00541745	0.000581551	0.000628331	0.00945243	1.20925	1.12864	CTSB	cathepsin B	1508	0006508 // proteolysis // inferred from direct assay /// 0006508 // proteolysis // inferred from electronic annotation /// 0006508 // proteolysis // traceable author statement /// 0009611 // response to wounding // inferred from electronic annotation /// 0042981 // regulation of apoptosis // traceable author statement /// 0050790 // regulation of catalytic activity // inferred from electronic annotation	0005576 // extracellular region // inferred from electronic annotation /// 0005622 // intracellular // traceable author statement /// 0005625 // soluble fraction // inferred from electronic annotation /// 0005739 // mitochondrion // inferred from electronic annotation /// 0005764 // lysosome // inferred from electronic annotation /// 0009897 // external side of plasma membrane // inferred from electronic annotation /// 0016324 // apical plasma membrane // inferred from electronic annotation /// 0042470 // melanosome // inferred from electronic annotation	0004197 // cysteine-type endopeptidase activity // inferred from direct assay /// 0004197 // cysteine-type endopeptidase activity // inferred from electronic annotation /// 0004197 // cysteine-type endopeptidase activity // traceable author statement /// 0005515 // protein binding // inferred from physical interaction /// 0008233 // peptidase activity // inferred from direct assay /// 0008233 // peptidase activity // inferred from electronic annotation /// 0008234 // cysteine-type peptidase activity // inferred from electronic annotation /// 0016787 // hydrolase activity // inferred from electronic annotation /// 0030984 // kininogen binding // inferred from electronic annotation /// 0042277 // peptide binding // inferred from electronic annotation	chr8:11701602-11725621 (-) // 93.13 // p23.1
11716074_x_at	0.00482888	0.000500091	0.000628671	0.00433852	1.122	1.08723	HSBP1	heat shock factor binding protein 1	3281	0000122 // negative regulation of transcription from RNA polymerase II promoter // traceable author statement /// 0006936 // muscle contraction // inferred from electronic annotation	0005634 // nucleus // inferred from electronic annotation /// 0005634 // nucleus // traceable author statement /// 0005856 // cytoskeleton // inferred from electronic annotation	0003714 // transcription corepressor activity // traceable author statement	chr16:83847320-83856717 (+) // 35.92 // q23.3
11744400_a_at	0.00398319	0.000387787	0.000629112	0.00190462	1.12916	1.10604	MYL6B	myosin, light chain 6B, alkali, smooth muscle and non-muscle	140465	0006936 // muscle contraction // not recorded /// 0006936 // muscle contraction // traceable author statement /// 0007519 // skeletal muscle tissue development // traceable author statement /// 0030049 // muscle filament sliding // traceable author statement	0005859 // muscle myosin complex // traceable author statement /// 0016459 // myosin complex // traceable author statement /// 0016459 // myosin complex // inferred from electronic annotation /// 0016461 // unconventional myosin complex // inferred from expression pattern	0003774 // motor activity // traceable author statement /// 0003774 // motor activity // inferred from electronic annotation /// 0005509 // calcium ion binding // inferred from electronic annotation /// 0005515 // protein binding // inferred from physical interaction /// 0008307 // structural constituent of muscle // traceable author statement	chr12:56546203-56551764 (+) // 93.54 // q13.2
11748652_x_at	0.00275194	0.000235979	0.00062923	0.000701814	-1.39574	-1.38635	PMS1	PMS1 postmeiotic segregation increased 1 (S. cerevisiae)	5378	0006281 // DNA repair // inferred from electronic annotation /// 0006298 // mismatch repair // inferred from electronic annotation /// 0006298 // mismatch repair // traceable author statement /// 0006974 // response to DNA damage stimulus // inferred from electronic annotation	0005634 // nucleus // inferred from electronic annotation /// 0005634 // nucleus // traceable author statement	0003677 // DNA binding // inferred from electronic annotation /// 0003677 // DNA binding // traceable author statement /// 0005524 // ATP binding // inferred from electronic annotation /// 0030983 // mismatched DNA binding // inferred from electronic annotation	chr2:190649218-190728785 (+) // 99.39 // q32.2
11753933_x_at	0.00428457	0.000426311	0.000629562		-1.19882	-1.0378	PHAX	phosphorylated adaptor for RNA export	51808	0000387 // spliceosomal snRNP assembly // not recorded /// 0006408 // snRNA export from nucleus // traceable author statement /// 0006408 // snRNA export from nucleus // inferred from electronic annotation /// 0006810 // transport // inferred from electronic annotation /// 0015031 // protein transport // inferred from electronic annotation	0005634 // nucleus // inferred from electronic annotation /// 0005654 // nucleoplasm // not recorded /// 0005654 // nucleoplasm // inferred from electronic annotation /// 0005737 // cytoplasm // inferred from electronic annotation /// 0005829 // cytosol // not recorded /// 0015030 // Cajal body // inferred from electronic annotation	0003723 // RNA binding // inferred from electronic annotation /// 0005515 // protein binding // inferred from electronic annotation	chr5:125936638-125961011 (+) // 92.99 // q23.2
11756183_x_at	0.00525959	0.000558164	0.000631702	0.00707044	-1.27037	-1.17402	SLC25A11	solute carrier family 25 (mitochondrial carrier; oxoglutarate carrier), member 11	8402	0006810 // transport // traceable author statement /// 0006810 // transport // inferred from electronic annotation /// 0055085 // transmembrane transport // inferred from electronic annotation	0005739 // mitochondrion // inferred from electronic annotation /// 0005743 // mitochondrial inner membrane // inferred from electronic annotation /// 0005743 // mitochondrial inner membrane // traceable author statement /// 0005887 // integral to plasma membrane // traceable author statement /// 0016020 // membrane // inferred from electronic annotation /// 0016021 // integral to membrane // inferred from electronic annotation	0005215 // transporter activity // inferred from electronic annotation /// 0005488 // binding // inferred from electronic annotation /// 0015367 // oxoglutarate:malate antiporter activity // traceable author statement	chr17:4840612-4843465 (-) // 98.55 // p13.2
11752183_s_at	0.00438831	0.000439686	0.000632963	0.00267705	-1.23171	-1.17807	DNAJA3	DnaJ (Hsp40) homolog, subfamily A, member 3	9093	0006264 // mitochondrial DNA replication // inferred from electronic annotation /// 0006457 // protein folding // inferred from electronic annotation /// 0006457 // protein folding // inferred from direct assay /// 0006469 // negative regulation of protein kinase activity // inferred from direct assay /// 0006915 // apoptosis // inferred from electronic annotation /// 0006919 // activation of caspase activity // inferred from direct assay /// 0006924 // activation-induced cell death of T cells // inferred from electronic annotation /// 0007005 // mitochondrion organization // inferred from electronic annotation /// 0007264 // small GTPase mediated signal transduction // inferred from electronic annotation /// 0007528 // neuromuscular junction development // inferred from direct assay /// 0007569 // cell aging // inferred from electronic annotation /// 0008219 // cell death // inferred from electronic annotation /// 0008285 // negative regulation of cell proliferation // inferred from direct assay /// 0009408 // response to heat // inferred from electronic annotation /// 0009790 // embryonic development // inferred from electronic annotation /// 0031398 // positive regulation of protein ubiquitination // inferred from direct assay /// 0032088 // negative regulation of NF-kappaB transcription factor activity // inferred from direct assay /// 0033077 // T cell differentiation in the thymus // inferred from electronic annotation /// 0034341 // response to interferon-gamma // inferred from direct assay /// 0042102 // positive regulation of T cell proliferation // inferred from electronic annotation /// 0043065 // positive regulation of apoptosis // inferred from direct assay /// 0043066 // negative regulation of apoptosis // inferred from direct assay /// 0043124 // negative regulation of I-kappaB kinase/NF-kappaB cascade // inferred from direct assay /// 0043154 // negative regulation of caspase activity // inferred from direct assay /// 0050821 // protein stabilization // inferred from direct assay /// 0060336 // negative regulation of interferon-gamma-mediated signaling pathway // inferred from direct assay	0005634 // nucleus // inferred from electronic annotation /// 0005634 // nucleus // inferred from direct assay /// 0005737 // cytoplasm // inferred from electronic annotation /// 0005737 // cytoplasm // inferred from direct assay /// 0005739 // mitochondrion // inferred from electronic annotation /// 0005759 // mitochondrial matrix // inferred from direct assay /// 0005759 // mitochondrial matrix // inferred from electronic annotation /// 0005829 // cytosol // inferred from electronic annotation /// 0005829 // cytosol // inferred from mutant phenotype /// 0005884 // actin filament // inferred from direct assay /// 0008385 // IkappaB kinase complex // inferred from direct assay /// 0033256 // I-kappaB/NF-kappaB complex // inferred from direct assay /// 0042645 // mitochondrial nucleoid // inferred from direct assay	0005083 // small GTPase regulator activity // inferred from electronic annotation /// 0005133 // interferon-gamma receptor binding // inferred from direct assay /// 0005515 // protein binding // inferred from physical interaction /// 0005524 // ATP binding // inferred from electronic annotation /// 0008134 // transcription factor binding // inferred from physical interaction /// 0019901 // protein kinase binding // inferred from physical interaction /// 0031072 // heat shock protein binding // inferred from electronic annotation /// 0046872 // metal ion binding // inferred from electronic annotation /// 0051059 // NF-kappaB binding // inferred from physical interaction /// 0051082 // unfolded protein binding // inferred from electronic annotation	chr16:4475868-4506214 (+) // 74.96 // p13.3
11716628_at	0.00527737	0.000561519	0.000634675	0.00708665	1.17839	1.11639	KIF3B	kinesin family member 3B	9371	0007018 // microtubule-based movement // inferred from electronic annotation /// 0007368 // determination of left/right symmetry // traceable author statement /// 0008089 // anterograde axon cargo transport // traceable author statement	0005873 // plus-end kinesin complex // traceable author statement /// 0005874 // microtubule // inferred from electronic annotation	0000166 // nucleotide binding // inferred from electronic annotation /// 0003774 // motor activity // inferred from electronic annotation /// 0003777 // microtubule motor activity // traceable author statement /// 0003777 // microtubule motor activity // inferred from electronic annotation /// 0005515 // protein binding // inferred from electronic annotation /// 0005524 // ATP binding // inferred from electronic annotation /// 0008574 // plus-end-directed microtubule motor activity // traceable author statement	chr20:30865442-30922814 (+) // 91.68 // q11.21
11744436_a_at	0.00581529	0.000637472	0.000635579	0.0205773	-1.50753	-1.25498	CIT	citron (rho-interacting, serine/threonine kinase 21)	11113	0000070 // mitotic sister chromatid segregation // inferred from electronic annotation /// 0000910 // cytokinesis // inferred from electronic annotation /// 0006468 // protein amino acid phosphorylation // inferred from electronic annotation /// 0007049 // cell cycle // inferred from electronic annotation /// 0007067 // mitosis // inferred from sequence or structural similarity /// 0007067 // mitosis // inferred from electronic annotation /// 0007091 // mitotic metaphase/anaphase transition // inferred from electronic annotation /// 0007165 // signal transduction // inferred from electronic annotation /// 0007275 // multicellular organismal development // inferred from electronic annotation /// 0007283 // spermatogenesis // inferred from electronic annotation /// 0007399 // nervous system development // inferred from electronic annotation /// 0016358 // dendrite development // inferred from electronic annotation /// 0030154 // cell differentiation // inferred from electronic annotation /// 0045665 // negative regulation of neuron differentiation // inferred from electronic annotation /// 0048699 // generation of neurons // inferred from sequence or structural similarity /// 0048699 // generation of neurons // inferred from electronic annotation /// 0050774 // negative regulation of dendrite morphogenesis // inferred from electronic annotation /// 0051301 // cell division // inferred from electronic annotation	0001726 // ruffle // inferred from electronic annotation /// 0005622 // intracellular // inferred from electronic annotation /// 0005737 // cytoplasm // inferred from electronic annotation /// 0005773 // vacuole // inferred from electronic annotation /// 0015629 // actin cytoskeleton // inferred from electronic annotation	0000166 // nucleotide binding // inferred from electronic annotation /// 0004672 // protein kinase activity // inferred from electronic annotation /// 0004674 // protein serine/threonine kinase activity // inferred from sequence or structural similarity /// 0004674 // protein serine/threonine kinase activity // inferred from electronic annotation /// 0005083 // small GTPase regulator activity // inferred from electronic annotation /// 0005515 // protein binding // inferred from electronic annotation /// 0005524 // ATP binding // inferred from electronic annotation /// 0016301 // kinase activity // inferred from electronic annotation /// 0016740 // transferase activity // inferred from electronic annotation /// 0017124 // SH3 domain binding // inferred from electronic annotation /// 0046872 // metal ion binding // inferred from electronic annotation	chr12:120123595-120313985 (-) // 98.46 // q24.23
11755360_a_at	0.00302219	0.000268516	0.000635823	0.000851373	1.36687	1.34501	SLC38A10	solute carrier family 38, member 10	124565	0006810 // transport // inferred from electronic annotation /// 0006811 // ion transport // inferred from electronic annotation /// 0006814 // sodium ion transport // inferred from electronic annotation /// 0006865 // amino acid transport // inferred from electronic annotation	0016020 // membrane // inferred from electronic annotation /// 0016021 // integral to membrane // inferred from electronic annotation		chr17:79218800-79220741 (-) // 86.25 // q25.3
11730864_s_at	0.00545939	0.000589395	0.000636299	0.00931855	1.13883	1.08677	CTTNBP2NL	CTTNBP2 N-terminal like	55917		0015629 // actin cytoskeleton // inferred from direct assay	0005515 // protein binding // inferred from physical interaction	chr1:112938652-113003786 (+) // 89.04 // p13.2
11747718_a_at	0.00543442	0.000586011	0.000636693	0.00892575	1.43332	1.26135	SPINT1	serine peptidase inhibitor, Kunitz type 1	6692	0001763 // morphogenesis of a branching structure // inferred from electronic annotation /// 0001892 // embryonic placenta development // inferred from electronic annotation /// 0030198 // extracellular matrix organization // inferred from electronic annotation /// 0060670 // branching involved in embryonic placenta morphogenesis // inferred from electronic annotation /// 0060674 // placenta blood vessel development // inferred from electronic annotation	0005576 // extracellular region // inferred from electronic annotation /// 0005576 // extracellular region // traceable author statement /// 0005624 // membrane fraction // traceable author statement	0004867 // serine-type endopeptidase inhibitor activity // inferred from electronic annotation /// 0004867 // serine-type endopeptidase inhibitor activity // traceable author statement /// 0005515 // protein binding // inferred from physical interaction /// 0008233 // peptidase activity // inferred from electronic annotation /// 0030414 // peptidase inhibitor activity // inferred from electronic annotation	chr15:41136245-41149369 (+) // 98.26 // q15.1
11736247_x_at	0.0048399	0.000501636	0.000637419	0.00413401	-1.13401	-1.09674	AMIGO2	adhesion molecule with Ig-like domain 2	347902	0006916 // anti-apoptosis // inferred from electronic annotation /// 0007155 // cell adhesion // inferred from electronic annotation /// 0007156 // homophilic cell adhesion // inferred from sequence or structural similarity /// 0007156 // homophilic cell adhesion // inferred from electronic annotation /// 0007157 // heterophilic cell-cell adhesion // inferred from sequence or structural similarity /// 0007157 // heterophilic cell-cell adhesion // inferred from electronic annotation /// 0043069 // negative regulation of programmed cell death // inferred from sequence or structural similarity /// 0043069 // negative regulation of programmed cell death // inferred from electronic annotation	0005634 // nucleus // inferred from electronic annotation /// 0005886 // plasma membrane // inferred from electronic annotation /// 0016020 // membrane // inferred from electronic annotation /// 0016021 // integral to membrane // inferred from electronic annotation	0005515 // protein binding // inferred from sequence or structural similarity /// 0005515 // protein binding // inferred from electronic annotation	chr12:47469489-47473734 (-) // 88.34 // q13.11
11718231_x_at	0.00235154	0.000191042	0.000637627	0.000524295	1.1667	1.17386	HLA-F	major histocompatibility complex, class I, F	3134	0002474 // antigen processing and presentation of peptide antigen via MHC class I // inferred from electronic annotation /// 0006955 // immune response // inferred from electronic annotation /// 0019882 // antigen processing and presentation // inferred from electronic annotation	0016020 // membrane // inferred from electronic annotation /// 0016021 // integral to membrane // inferred from electronic annotation /// 0042612 // MHC class I protein complex // inferred from electronic annotation	0032393 // MHC class I receptor activity // traceable author statement	chr6:29691060-29694303 (+) // 95.16 // p22.1
11727467_x_at	0.00543055	0.000585375	0.000638863	0.00863288	1.17518	1.11047	IL10RB	interleukin 10 receptor, beta	3588	0006954 // inflammatory response // traceable author statement /// 0006955 // immune response // traceable author statement /// 0007165 // signal transduction // traceable author statement /// 0007596 // blood coagulation // inferred from electronic annotation	0005886 // plasma membrane // traceable author statement /// 0016020 // membrane // inferred from electronic annotation /// 0016021 // integral to membrane // inferred from electronic annotation /// 0016021 // integral to membrane // traceable author statement /// 0032002 // interleukin-28 receptor complex // non-traceable author statement	0004872 // receptor activity // inferred from electronic annotation /// 0004872 // receptor activity // traceable author statement /// 0004920 // interleukin-10 receptor activity // traceable author statement /// 0004920 // interleukin-10 receptor activity // inferred from electronic annotation /// 0005515 // protein binding // inferred from physical interaction /// 0005515 // protein binding // inferred from electronic annotation	chr21:34638660-34669526 (+) // 81.87 // q22.11
11735511_x_at	0.00386496	0.000372942	0.000640592	0.00164728	-1.25166	-1.2107	PHTF2	putative homeodomain transcription factor 2	57157	0006350 // transcription // inferred from electronic annotation /// 0045449 // regulation of transcription // inferred from electronic annotation	0005634 // nucleus // inferred from electronic annotation /// 0005783 // endoplasmic reticulum // inferred from direct assay	0003677 // DNA binding // inferred from electronic annotation	chr7:77469444-77586820 (+) // 98.27 // q11.23
11716061_a_at	0.00537593	0.000576346	0.000641333	0.00764888	-1.16419	-1.1061	FAM162A	family with sequence similarity 162, member A	26355		0016020 // membrane // inferred from electronic annotation /// 0016021 // integral to membrane // inferred from electronic annotation		chr3:122103028-122128961 (+) // 97.86 // q21.1
11743838_a_at	0.00460594	0.000470593	0.000641365	0.00320006	-1.26756	-1.19924	ATR	ataxia telangiectasia and Rad3 related	545	0000077 // DNA damage checkpoint // inferred from direct assay /// 0000077 // DNA damage checkpoint // inferred from electronic annotation /// 0006260 // DNA replication // not recorded /// 0006281 // DNA repair // inferred from electronic annotation /// 0006281 // DNA repair // traceable author statement /// 0006468 // protein amino acid phosphorylation // inferred from electronic annotation /// 0006974 // response to DNA damage stimulus // traceable author statement /// 0006974 // response to DNA damage stimulus // inferred from electronic annotation /// 0007049 // cell cycle // traceable author statement /// 0007275 // multicellular organismal development // traceable author statement /// 0008156 // negative regulation of DNA replication // inferred from mutant phenotype /// 0010149 // senescence // inferred from direct assay /// 0034644 // cellular response to UV // inferred from mutant phenotype /// 0043393 // regulation of protein binding // inferred from electronic annotation /// 0043517 // positive regulation of DNA damage response, signal transduction by p53 class mediator // inferred from mutant phenotype /// 0071480 // cellular response to gamma radiation // inferred from direct assay	0001741 // XY body // inferred from electronic annotation /// 0005634 // nucleus // inferred from electronic annotation /// 0005654 // nucleoplasm // not recorded /// 0005694 // chromosome // inferred from electronic annotation	0000166 // nucleotide binding // inferred from electronic annotation /// 0003677 // DNA binding // inferred from electronic annotation /// 0004672 // protein kinase activity // inferred from direct assay /// 0004672 // protein kinase activity // traceable author statement /// 0004674 // protein serine/threonine kinase activity // not recorded /// 0004674 // protein serine/threonine kinase activity // inferred from direct assay /// 0004674 // protein serine/threonine kinase activity // inferred from electronic annotation /// 0005488 // binding // inferred from electronic annotation /// 0005515 // protein binding // inferred from physical interaction /// 0005515 // protein binding // inferred from electronic annotation /// 0005524 // ATP binding // inferred from electronic annotation /// 0016301 // kinase activity // inferred from electronic annotation /// 0016740 // transferase activity // inferred from electronic annotation /// 0016773 // phosphotransferase activity, alcohol group as acceptor // inferred from electronic annotation /// 0032405 // MutLalpha complex binding // inferred from direct assay /// 0032407 // MutSalpha complex binding // inferred from direct assay	chr3:142168076-142297668 (-) // 99.17 // q23
11723943_x_at	0.00542039	0.000582508	0.000641386	0.00813561	1.25836	1.16281	PTTG1IP	pituitary tumor-transforming 1 interacting protein	754	0006606 // protein import into nucleus // inferred from direct assay	0005634 // nucleus // inferred from direct assay /// 0005634 // nucleus // inferred from electronic annotation /// 0005737 // cytoplasm // inferred from direct assay /// 0005737 // cytoplasm // inferred from electronic annotation /// 0016020 // membrane // non-traceable author statement /// 0016020 // membrane // inferred from electronic annotation /// 0016021 // integral to membrane // inferred from electronic annotation		chr21:46269513-46293745 (-) // 97.01 // q22.3
11744212_x_at	0.00490063	0.000509214	0.000641521	0.0042646	-1.19017	-1.1358	SNRPB2	small nuclear ribonucleoprotein polypeptide B''	6629	0000398 // nuclear mRNA splicing, via spliceosome // inferred by curator /// 0006397 // mRNA processing // traceable author statement /// 0006397 // mRNA processing // inferred from electronic annotation /// 0008380 // RNA splicing // not recorded /// 0008380 // RNA splicing // inferred from electronic annotation /// 0008380 // RNA splicing // traceable author statement	0005634 // nucleus // inferred from electronic annotation /// 0005681 // spliceosomal complex // inferred from direct assay /// 0005681 // spliceosomal complex // inferred from electronic annotation /// 0005686 // U2 snRNP // traceable author statement /// 0030529 // ribonucleoprotein complex // inferred from electronic annotation	0000166 // nucleotide binding // inferred from electronic annotation /// 0003676 // nucleic acid binding // inferred from electronic annotation /// 0003723 // RNA binding // inferred from electronic annotation /// 0005515 // protein binding // inferred from physical interaction	chr20:16710638-16722417 (+) // 96.43 // p12.1
11721299_x_at	0.00247331	0.000203869	0.000642528	0.000563247	-1.08753	-1.08991	MRPS21	mitochondrial ribosomal protein S21	54460	0006412 // translation // non-traceable author statement /// 0006412 // translation // inferred from electronic annotation	0005622 // intracellular // inferred from electronic annotation /// 0005739 // mitochondrion // inferred from electronic annotation /// 0005763 // mitochondrial small ribosomal subunit // inferred from direct assay /// 0005840 // ribosome // inferred from electronic annotation /// 0030529 // ribonucleoprotein complex // inferred from electronic annotation	0003735 // structural constituent of ribosome // non-traceable author statement /// 0003735 // structural constituent of ribosome // inferred from electronic annotation	chr1:150266266-150280783 (+) // 87.17 // q21.2
11740984_s_at	0.00588224	0.000646998	0.000644095	0.0196452	-1.20847	-1.1118	NRD1	nardilysin (N-arginine dibasic convertase)	4898	0006508 // proteolysis // non-traceable author statement /// 0006508 // proteolysis // inferred from electronic annotation /// 0007528 // neuromuscular junction development // traceable author statement /// 0008283 // cell proliferation // traceable author statement /// 0016477 // cell migration // traceable author statement /// 0051044 // positive regulation of membrane protein ectodomain proteolysis // inferred from direct assay /// 0052548 // regulation of endopeptidase activity // inferred from direct assay	0005739 // mitochondrion // inferred from electronic annotation /// 0005829 // cytosol // traceable author statement /// 0009986 // cell surface // traceable author statement	0003824 // catalytic activity // inferred from electronic annotation /// 0004222 // metalloendopeptidase activity // non-traceable author statement /// 0004222 // metalloendopeptidase activity // inferred from electronic annotation /// 0005515 // protein binding // inferred from physical interaction /// 0005515 // protein binding // inferred from electronic annotation /// 0008233 // peptidase activity // inferred from electronic annotation /// 0008237 // metallopeptidase activity // inferred from electronic annotation /// 0008270 // zinc ion binding // inferred from electronic annotation /// 0016787 // hydrolase activity // inferred from electronic annotation /// 0046872 // metal ion binding // inferred from electronic annotation /// 0048408 // epidermal growth factor binding // traceable author statement	chr1:52254883-52344609 (-) // 95.48 // p32.3
11743371_x_at	0.00561165	0.00061005	0.000644194		-1.18733	-1.06629	DNM1L	dynamin 1-like	10059	0007006 // mitochondrial membrane organization // traceable author statement /// 0007154 // cell communication // traceable author statement /// 0007275 // multicellular organismal development // traceable author statement /// 0043653 // mitochondrial fragmentation involved in apoptosis // inferred from mutant phenotype	0005737 // cytoplasm // inferred from electronic annotation /// 0005739 // mitochondrion // inferred from electronic annotation /// 0005741 // mitochondrial outer membrane // not recorded /// 0005777 // peroxisome // inferred from electronic annotation /// 0005783 // endoplasmic reticulum // traceable author statement /// 0005792 // microsome // inferred from electronic annotation /// 0005801 // cis-Golgi network // traceable author statement /// 0005829 // cytosol // not recorded /// 0005829 // cytosol // inferred from electronic annotation /// 0012505 // endomembrane system // inferred from electronic annotation /// 0016020 // membrane // inferred from electronic annotation	0000166 // nucleotide binding // inferred from electronic annotation /// 0003924 // GTPase activity // inferred from electronic annotation /// 0003924 // GTPase activity // traceable author statement /// 0005515 // protein binding // inferred from physical interaction /// 0005515 // protein binding // inferred from electronic annotation /// 0005525 // GTP binding // inferred from electronic annotation /// 0016787 // hydrolase activity // inferred from electronic annotation	chr12:32832136-32898645 (+) // 91.93 // p11.21
11756418_a_at	0.00180473	0.000134061	0.000644377	0.000365803	1.15806	1.18025	MEAF6	MYST/Esa1-associated factor 6	64769	0006350 // transcription // inferred from electronic annotation /// 0016568 // chromatin modification // inferred from electronic annotation /// 0043968 // histone H2A acetylation // inferred from direct assay /// 0043981 // histone H4-K5 acetylation // inferred from direct assay /// 0043982 // histone H4-K8 acetylation // inferred from direct assay /// 0043983 // histone H4-K12 acetylation // inferred from direct assay /// 0043984 // histone H4-K16 acetylation // inferred from direct assay /// 0044154 // histone H3-K14 acetylation // inferred from direct assay /// 0045449 // regulation of transcription // inferred from electronic annotation	0005634 // nucleus // inferred from electronic annotation /// 0005730 // nucleolus // inferred from direct assay /// 0005730 // nucleolus // inferred from electronic annotation /// 0035267 // NuA4 histone acetyltransferase complex // inferred from direct assay /// 0070776 // MOZ/MORF histone acetyltransferase complex // inferred from direct assay	0005515 // protein binding // inferred from physical interaction	chr1:37958778-37980417 (-) // 90.0 // p34.3
11724204_s_at	0.00323843	0.000295992	0.000644937	0.00099178	-1.30251	-1.27742	SNRPD1	small nuclear ribonucleoprotein D1 polypeptide 16kDa	6632	0000245 // spliceosome assembly // traceable author statement /// 0000387 // spliceosomal snRNP assembly // not recorded /// 0006397 // mRNA processing // inferred from electronic annotation /// 0008380 // RNA splicing // not recorded /// 0008380 // RNA splicing // inferred from electronic annotation /// 0008380 // RNA splicing // traceable author statement	0005634 // nucleus // inferred from electronic annotation /// 0005634 // nucleus // traceable author statement /// 0005654 // nucleoplasm // not recorded /// 0005681 // spliceosomal complex // inferred from electronic annotation /// 0005737 // cytoplasm // inferred from electronic annotation /// 0005829 // cytosol // not recorded /// 0030529 // ribonucleoprotein complex // inferred from electronic annotation /// 0030532 // small nuclear ribonucleoprotein complex // traceable author statement	0003676 // nucleic acid binding // inferred from electronic annotation /// 0003723 // RNA binding // traceable author statement /// 0005515 // protein binding // inferred from physical interaction	chr18:19192227-19210414 (+) // 74.99 // q11.2
11720861_a_at	0.00371312	0.000354673	0.000645254	0.00143632	1.90501	1.75367	ARHGEF3	Rho guanine nucleotide exchange factor (GEF) 3	50650	0006915 // apoptosis // not recorded /// 0007266 // Rho protein signal transduction // traceable author statement /// 0008624 // induction of apoptosis by extracellular signals // not recorded /// 0035023 // regulation of Rho protein signal transduction // inferred from electronic annotation	0005622 // intracellular // inferred from direct assay /// 0005622 // intracellular // inferred from electronic annotation /// 0005737 // cytoplasm // inferred from electronic annotation /// 0005829 // cytosol // not recorded	0005085 // guanyl-nucleotide exchange factor activity // not recorded /// 0005085 // guanyl-nucleotide exchange factor activity // inferred from electronic annotation /// 0005089 // Rho guanyl-nucleotide exchange factor activity // inferred from electronic annotation /// 0005089 // Rho guanyl-nucleotide exchange factor activity // traceable author statement	chr3:56761447-56809839 (-) // 98.37 // p14.3
11743613_a_at	0.00379916	0.000364796	0.000646361	0.0015329	-1.14601	-1.12485	TMOD3	tropomodulin 3 (ubiquitous)	29766		0005737 // cytoplasm // inferred from direct assay /// 0005737 // cytoplasm // inferred from electronic annotation /// 0005856 // cytoskeleton // inferred from direct assay /// 0005856 // cytoskeleton // inferred from electronic annotation /// 0015629 // actin cytoskeleton // inferred from direct assay	0003779 // actin binding // inferred from electronic annotation /// 0005523 // tropomyosin binding // inferred from electronic annotation /// 0005523 // tropomyosin binding // traceable author statement	chr15:52121826-52204329 (+) // 88.74 // q21.2
11758253_s_at	0.00316109	0.000286335	0.000646884	0.000929564	-1.28248	-1.2626	CDK5RAP2	CDK5 regulatory subunit associated protein 2	55755	0007420 // brain development // non-traceable author statement /// 0045664 // regulation of neuron differentiation // non-traceable author statement	0005737 // cytoplasm // inferred from electronic annotation /// 0005813 // centrosome // inferred from direct assay /// 0005813 // centrosome // inferred from electronic annotation /// 0005815 // microtubule organizing center // inferred from electronic annotation /// 0005829 // cytosol // not recorded /// 0005856 // cytoskeleton // non-traceable author statement /// 0005856 // cytoskeleton // inferred from electronic annotation	0008017 // microtubule binding // inferred from direct assay /// 0042808 // neuronal Cdc2-like kinase binding // inferred from physical interaction	chr9:123151154-123151464 (-) // 93.09 // q33.2
11722252_x_at	0.00565558	0.000616085	0.00064799	0.0109045	-1.22945	-1.13775	NEK2	NIMA (never in mitosis gene a)-related kinase 2	4751	0000070 // mitotic sister chromatid segregation // inferred from electronic annotation /// 0006468 // protein amino acid phosphorylation // inferred from electronic annotation /// 0007049 // cell cycle // inferred from electronic annotation /// 0007059 // chromosome segregation // inferred from direct assay /// 0007059 // chromosome segregation // inferred from electronic annotation /// 0007067 // mitosis // traceable author statement /// 0007067 // mitosis // inferred from electronic annotation /// 0007088 // regulation of mitosis // traceable author statement /// 0007126 // meiosis // inferred from electronic annotation /// 0046777 // protein amino acid autophosphorylation // inferred from mutant phenotype /// 0051299 // centrosome separation // inferred from direct assay /// 0051301 // cell division // inferred from electronic annotation	0000775 // chromosome, centromeric region // inferred from electronic annotation /// 0000776 // kinetochore // inferred from direct assay /// 0000776 // kinetochore // inferred from electronic annotation /// 0000777 // condensed chromosome kinetochore // inferred from electronic annotation /// 0000794 // condensed nuclear chromosome // inferred from electronic annotation /// 0000922 // spindle pole // inferred from electronic annotation /// 0005634 // nucleus // inferred from electronic annotation /// 0005730 // nucleolus // inferred from electronic annotation /// 0005737 // cytoplasm // inferred from electronic annotation /// 0005813 // centrosome // traceable author statement /// 0005829 // cytosol // not recorded /// 0030496 // midbody // inferred from electronic annotation /// 0043234 // protein complex // inferred from mutant phenotype	0000166 // nucleotide binding // inferred from electronic annotation /// 0004672 // protein kinase activity // inferred from direct assay /// 0004672 // protein kinase activity // inferred from electronic annotation /// 0004674 // protein serine/threonine kinase activity // inferred from electronic annotation /// 0004674 // protein serine/threonine kinase activity // traceable author statement /// 0005515 // protein binding // inferred from physical interaction /// 0005524 // ATP binding // inferred from electronic annotation /// 0016301 // kinase activity // inferred from electronic annotation /// 0016740 // transferase activity // inferred from electronic annotation /// 0019903 // protein phosphatase binding // inferred from physical interaction /// 0046872 // metal ion binding // inferred from electronic annotation	chr1:211836113-211849184 (-) // 96.39 // q32.3
11726207_a_at	0.00523234	0.000554908	0.00064807	0.0058936	-1.37561	-1.248	SH2D5	SH2 domain containing 5	400745			0005515 // protein binding // inferred from electronic annotation	chr1:21046224-21059133 (-) // 99.43 // p36.12
11746856_a_at	0.00325566	0.000298202	0.000648311	0.000997617	4.79306	4.2709	SERPINE1	serpin peptidase inhibitor, clade E (nexin, plasminogen activator inhibitor type 1), member 1	5054	0000302 // response to reactive oxygen species // inferred from electronic annotation /// 0001300 // chronological cell aging // inferred from expression pattern /// 0010469 // regulation of receptor activity // inferred from direct assay /// 0010757 // negative regulation of plasminogen activation // inferred from direct assay /// 0010757 // negative regulation of plasminogen activation // inferred from mutant phenotype /// 0010951 // negative regulation of endopeptidase activity // inferred from direct assay /// 0014912 // negative regulation of smooth muscle cell migration // inferred from direct assay /// 0030194 // positive regulation of blood coagulation // inferred from mutant phenotype /// 0030195 // negative regulation of blood coagulation // inferred by curator /// 0030336 // negative regulation of cell migration // inferred from direct assay /// 0032757 // positive regulation of interleukin-8 production // inferred from mutant phenotype /// 0033629 // negative regulation of cell adhesion mediated by integrin // inferred from direct assay /// 0042127 // regulation of cell proliferation // inferred from electronic annotation /// 0042246 // tissue regeneration // inferred from electronic annotation /// 0042593 // glucose homeostasis // inferred from electronic annotation /// 0043066 // negative regulation of apoptosis // inferred from mutant phenotype /// 0045765 // regulation of angiogenesis // inferred from electronic annotation /// 0045766 // positive regulation of angiogenesis // inferred from mutant phenotype /// 0048260 // positive regulation of receptor-mediated endocytosis // inferred from direct assay /// 0050729 // positive regulation of inflammatory response // inferred from genetic interaction /// 0050829 // defense response to Gram-negative bacterium // inferred from genetic interaction /// 0051918 // negative regulation of fibrinolysis // inferred from direct assay /// 0061044 // negative regulation of vascular wound healing // inferred from genetic interaction /// 0061045 // negative regulation of wound healing // inferred by curator /// 0070887 // cellular response to chemical stimulus // inferred from mutant phenotype /// 0071222 // cellular response to lipopolysaccharide // inferred from mutant phenotype /// 0090026 // positive regulation of monocyte chemotaxis // inferred from mutant phenotype	0005576 // extracellular region // not recorded /// 0005576 // extracellular region // inferred from direct assay /// 0005576 // extracellular region // inferred from electronic annotation /// 0005615 // extracellular space // inferred from direct assay /// 0005625 // soluble fraction // inferred from electronic annotation /// 0005886 // plasma membrane // not recorded /// 0031012 // extracellular matrix // traceable author statement /// 0031012 // extracellular matrix // inferred from direct assay	0002020 // protease binding // inferred from physical interaction /// 0004252 // serine-type endopeptidase activity // inferred from electronic annotation /// 0004867 // serine-type endopeptidase inhibitor activity // not recorded /// 0004867 // serine-type endopeptidase inhibitor activity // inferred from physical interaction /// 0004867 // serine-type endopeptidase inhibitor activity // inferred from electronic annotation /// 0004867 // serine-type endopeptidase inhibitor activity // inferred from direct assay /// 0005102 // receptor binding // inferred from physical interaction /// 0005515 // protein binding // inferred from physical interaction /// 0005515 // protein binding // inferred from electronic annotation /// 0030414 // peptidase inhibitor activity // inferred from electronic annotation	chr7:100770383-100781574 (+) // 89.86 // q22.1
11718345_a_at	0.00560312	0.000608944	0.000648345	0.00996804	-1.11967	-1.0744	CNOT7	CCR4-NOT transcription complex, subunit 7	29883	0005975 // carbohydrate metabolic process // traceable author statement /// 0006350 // transcription // inferred from electronic annotation /// 0007165 // signal transduction // traceable author statement /// 0045449 // regulation of transcription // inferred from electronic annotation /// 0045944 // positive regulation of transcription from RNA polymerase II promoter // inferred from electronic annotation	0005634 // nucleus // inferred from direct assay /// 0005634 // nucleus // inferred from electronic annotation /// 0030014 // CCR4-NOT complex // non-traceable author statement /// 0030014 // CCR4-NOT complex // inferred from electronic annotation	0003676 // nucleic acid binding // inferred from electronic annotation /// 0003700 // transcription factor activity // traceable author statement /// 0004871 // signal transducer activity // traceable author statement /// 0005515 // protein binding // inferred from physical interaction /// 0005515 // protein binding // inferred from electronic annotation /// 0016563 // transcription activator activity // inferred from electronic annotation	chr8:17086736-17104418 (-) // 96.17 // p22
11747335_a_at	0.00543055	0.000585243	0.00064888	0.00771232	1.5732	1.35095	CEP70	centrosomal protein 70kDa	80321		0005737 // cytoplasm // inferred from electronic annotation /// 0005815 // microtubule organizing center // inferred from electronic annotation /// 0005829 // cytosol // not recorded /// 0005856 // cytoskeleton // inferred from electronic annotation	0005515 // protein binding // inferred from physical interaction	chr3:138255761-138313211 (-) // 97.67 // q22.3
11754915_a_at	0.00226192	0.000180992	0.000649425	0.000487142	1.47467	1.50934	CCDC115	coiled-coil domain containing 115	84317		0005764 // lysosome // inferred from electronic annotation		chr2:131095819-131097609 (-) // 35.68 // q21.1
11728207_a_at	0.0029707	0.000262014	0.00064973	0.000794977	-1.20815	-1.19992	XPC	xeroderma pigmentosum, complementation group C	7508	0000075 // cell cycle checkpoint // inferred from mutant phenotype /// 0000718 // nucleotide-excision repair, DNA damage removal // not recorded /// 0006281 // DNA repair // traceable author statement /// 0006281 // DNA repair // inferred from electronic annotation /// 0006289 // nucleotide-excision repair // traceable author statement /// 0006289 // nucleotide-excision repair // inferred from electronic annotation /// 0006974 // response to DNA damage stimulus // inferred from electronic annotation /// 0010224 // response to UV-B // inferred from electronic annotation /// 0031573 // intra-S DNA damage checkpoint // inferred from electronic annotation	0005634 // nucleus // inferred from electronic annotation /// 0005654 // nucleoplasm // not recorded	0003677 // DNA binding // inferred from electronic annotation /// 0003684 // damaged DNA binding // inferred from electronic annotation /// 0003684 // damaged DNA binding // traceable author statement /// 0003697 // single-stranded DNA binding // traceable author statement /// 0005515 // protein binding // inferred from physical interaction	chr3:14186644-14220283 (-) // 98.05 // p25.1
11758294_s_at	0.0057427	0.000627333	0.000650525		-1.35141	-1.12345	ARMCX1	armadillo repeat containing, X-linked 1	51309		0016020 // membrane // inferred from electronic annotation /// 0016021 // integral to membrane // inferred from electronic annotation	0005488 // binding // inferred from electronic annotation	chrX:100809135-100809643 (+) // 51.75 // q22.1
11717470_at	0.00581529	0.000637594	0.000650872	0.0139407	-1.25876	-1.14755	EPT1	ethanolaminephosphotransferase 1 (CDP-ethanolamine-specific)	85465	0008654 // phospholipid biosynthetic process // inferred from electronic annotation	0016020 // membrane // inferred from electronic annotation /// 0016021 // integral to membrane // inferred from electronic annotation	0004307 // ethanolaminephosphotransferase activity // inferred from electronic annotation /// 0016740 // transferase activity // inferred from electronic annotation /// 0016780 // phosphotransferase activity, for other substituted phosphate groups // inferred from electronic annotation /// 0046872 // metal ion binding // inferred from electronic annotation	chr2:26568953-26618753 (+) // 93.8 // p23.3
11748560_a_at	0.00595091	0.000656704	0.000651304		1.13175	1.05593	PAFAH1B1	platelet-activating factor acetylhydrolase 1b, regulatory subunit 1 (45kDa)	5048	0000132 // establishment of mitotic spindle orientation // inferred from mutant phenotype /// 0000226 // microtubule cytoskeleton organization // inferred from sequence or structural similarity /// 0001675 // acrosome assembly // inferred from sequence or structural similarity /// 0001675 // acrosome assembly // inferred from electronic annotation /// 0001764 // neuron migration // inferred from mutant phenotype /// 0001764 // neuron migration // inferred from sequence or structural similarity /// 0001764 // neuron migration // inferred from electronic annotation /// 0006810 // transport // inferred from electronic annotation /// 0007017 // microtubule-based process // inferred from direct assay /// 0007049 // cell cycle // inferred from electronic annotation /// 0007067 // mitosis // inferred from electronic annotation /// 0007268 // synaptic transmission // inferred from sequence or structural similarity /// 0007268 // synaptic transmission // inferred from electronic annotation /// 0007275 // multicellular organismal development // inferred from electronic annotation /// 0007399 // nervous system development // inferred from electronic annotation /// 0007405 // neuroblast proliferation // inferred from sequence or structural similarity /// 0007405 // neuroblast proliferation // inferred from electronic annotation /// 0007611 // learning or memory // inferred from sequence or structural similarity /// 0007611 // learning or memory // inferred from electronic annotation /// 0008090 // retrograde axon cargo transport // inferred from sequence or structural similarity /// 0008090 // retrograde axon cargo transport // inferred from electronic annotation /// 0008344 // adult locomotory behavior // inferred from mutant phenotype /// 0008344 // adult locomotory behavior // inferred from electronic annotation /// 0016042 // lipid catabolic process // inferred from electronic annotation /// 0017145 // stem cell division // inferred from electronic annotation /// 0019226 // transmission of nerve impulse // inferred from sequence or structural similarity /// 0021540 // corpus callosum morphogenesis // inferred from mutant phenotype /// 0021766 // hippocampus development // inferred from sequence or structural similarity /// 0021766 // hippocampus development // inferred from electronic annotation /// 0021819 // layer formation in the cerebral cortex // inferred from sequence or structural similarity /// 0021819 // layer formation in the cerebral cortex // inferred from electronic annotation /// 0021987 // cerebral cortex development // inferred from mutant phenotype /// 0021987 // cerebral cortex development // inferred from electronic annotation /// 0030036 // actin cytoskeleton organization // inferred from sequence or structural similarity /// 0030036 // actin cytoskeleton organization // inferred from electronic annotation /// 0030154 // cell differentiation // inferred from electronic annotation /// 0031023 // microtubule organizing center organization // inferred from mutant phenotype /// 0032319 // regulation of Rho GTPase activity // inferred from sequence or structural similarity /// 0032319 // regulation of Rho GTPase activity // inferred from electronic annotation /// 0046469 // platelet activating factor metabolic process // inferred from sequence or structural similarity /// 0047496 // vesicle transport along microtubule // inferred from sequence or structural similarity /// 0047496 // vesicle transport along microtubule // inferred from electronic annotation /// 0048854 // brain morphogenesis // inferred from mutant phenotype /// 0050885 // neuromuscular process controlling balance // inferred from mutant phenotype /// 0050885 // neuromuscular process controlling balance // inferred from electronic annotation /// 0051081 // nuclear envelope disassembly // inferred from electronic annotation /// 0051301 // cell division // inferred from electronic annotation	0000235 // astral microtubule // inferred from direct assay /// 0000776 // kinetochore // inferred from direct assay /// 0005625 // soluble fraction // inferred from electronic annotation /// 0005626 // insoluble fraction // inferred from electronic annotation /// 0005634 // nucleus // inferred from electronic annotation /// 0005635 // nuclear envelope // inferred from direct assay /// 0005737 // cytoplasm // inferred from electronic annotation /// 0005813 // centrosome // inferred from sequence or structural similarity /// 0005813 // centrosome // inferred from electronic annotation /// 0005815 // microtubule organizing center // inferred from electronic annotation /// 0005819 // spindle // inferred from electronic annotation /// 0005829 // cytosol // not recorded /// 0005829 // cytosol // inferred from sequence or structural similarity /// 0005856 // cytoskeleton // inferred from electronic annotation /// 0005874 // microtubule // inferred from electronic annotation /// 0005875 // microtubule associated complex // inferred from direct assay /// 0005938 // cell cortex // inferred from direct assay /// 0016020 // membrane // inferred from electronic annotation /// 0030426 // growth cone // inferred from electronic annotation /// 0031252 // cell leading edge // inferred from sequence or structural similarity /// 0031252 // cell leading edge // inferred from electronic annotation /// 0031512 // motile primary cilium // inferred from sequence or structural similarity /// 0031512 // motile primary cilium // inferred from electronic annotation /// 0031513 // nonmotile primary cilium // inferred from sequence or structural similarity /// 0031965 // nuclear membrane // inferred from electronic annotation /// 0042598 // vesicular fraction // inferred from electronic annotation /// 0043025 // neuronal cell body // inferred from electronic annotation /// 0048471 // perinuclear region of cytoplasm // inferred from sequence or structural similarity /// 0048471 // perinuclear region of cytoplasm // inferred from electronic annotation	0005515 // protein binding // inferred from physical interaction /// 0008017 // microtubule binding // inferred from sequence or structural similarity /// 0008017 // microtubule binding // inferred from electronic annotation /// 0008201 // heparin binding // inferred from sequence or structural similarity /// 0016787 // hydrolase activity // inferred from electronic annotation /// 0034452 // dynactin binding // inferred from sequence or structural similarity /// 0042803 // protein homodimerization activity // inferred from sequence or structural similarity /// 0042803 // protein homodimerization activity // inferred from electronic annotation /// 0043274 // phospholipase binding // inferred from sequence or structural similarity /// 0045502 // dynein binding // inferred from direct assay /// 0045505 // dynein intermediate chain binding // inferred from electronic annotation /// 0051219 // phosphoprotein binding // inferred from sequence or structural similarity /// 0051219 // phosphoprotein binding // inferred from electronic annotation	chr17:2573561-2585490 (+) // 98.34 // p13.3
11724841_a_at	0.00534914	0.00057258	0.00065143	0.00668518	1.22472	1.14799	PKN2	protein kinase N2	5586	0006468 // protein amino acid phosphorylation // inferred from electronic annotation /// 0006468 // protein amino acid phosphorylation // traceable author statement /// 0007165 // signal transduction // inferred from electronic annotation /// 0007165 // signal transduction // traceable author statement	0005622 // intracellular // inferred from electronic annotation /// 0005634 // nucleus // inferred from electronic annotation /// 0005737 // cytoplasm // inferred from electronic annotation	0000166 // nucleotide binding // inferred from electronic annotation /// 0004672 // protein kinase activity // traceable author statement /// 0004672 // protein kinase activity // inferred from electronic annotation /// 0004674 // protein serine/threonine kinase activity // inferred from electronic annotation /// 0004674 // protein serine/threonine kinase activity // inferred from direct assay /// 0004697 // protein kinase C activity // inferred from electronic annotation /// 0005524 // ATP binding // inferred from electronic annotation /// 0016301 // kinase activity // inferred from electronic annotation /// 0016740 // transferase activity // inferred from electronic annotation /// 0042826 // histone deacetylase binding // inferred from direct assay	chr1:89149826-89301938 (+) // 99.37 // p22.2
11756523_x_at	0.00455372	0.000462977	0.00065152	0.00286876	1.17548	1.13476	SHISA5	shisa homolog 5 (Xenopus laevis)	51246	0006915 // apoptosis // inferred from electronic annotation /// 0006917 // induction of apoptosis // inferred from electronic annotation /// 0043123 // positive regulation of I-kappaB kinase/NF-kappaB cascade // inferred from mutant phenotype	0005634 // nucleus // inferred from electronic annotation /// 0005783 // endoplasmic reticulum // inferred from electronic annotation /// 0005789 // endoplasmic reticulum membrane // inferred from electronic annotation /// 0016020 // membrane // inferred from electronic annotation /// 0016021 // integral to membrane // inferred from electronic annotation /// 0031965 // nuclear membrane // inferred from electronic annotation	0004871 // signal transducer activity // inferred from mutant phenotype /// 0050699 // WW domain binding // inferred from physical interaction	chr3:48509275-48514553 (-) // 94.74 // p21.31
11735741_s_at	0.00454499	0.000461835	0.000652102	0.0028383	-1.50616	-1.3783	RASA3	RAS p21 protein activator 3	22821	0007165 // signal transduction // traceable author statement /// 0007165 // signal transduction // inferred from electronic annotation /// 0051056 // regulation of small GTPase mediated signal transduction // inferred from electronic annotation	0005622 // intracellular // inferred from electronic annotation /// 0005886 // plasma membrane // inferred from electronic annotation /// 0016020 // membrane // inferred from electronic annotation /// 0031235 // intrinsic to internal side of plasma membrane // inferred from direct assay	0005096 // GTPase activator activity // inferred from electronic annotation /// 0005096 // GTPase activator activity // traceable author statement /// 0015278 // calcium-release channel activity // inferred from direct assay /// 0046872 // metal ion binding // inferred from electronic annotation	chr13:114747194-114898088 (-) // 98.24 // q34
11751588_x_at	0.00602402	0.00066754	0.00065228	0.0273238	-1.36102	-1.17587	UCHL5	ubiquitin carboxyl-terminal hydrolase L5	51377	0006511 // ubiquitin-dependent protein catabolic process // inferred from electronic annotation	0000502 // proteasome complex // inferred from electronic annotation /// 0005622 // intracellular // inferred from electronic annotation	0004221 // ubiquitin thiolesterase activity // inferred from electronic annotation /// 0005515 // protein binding // inferred from physical interaction /// 0008233 // peptidase activity // inferred from electronic annotation /// 0008234 // cysteine-type peptidase activity // inferred from electronic annotation /// 0008539 // proteasome inhibitor activity // inferred from mutant phenotype /// 0016787 // hydrolase activity // inferred from electronic annotation /// 0070628 // proteasome binding // inferred from direct assay	chr1:192989435-193028467 (-) // 91.1 // q31.2
11723544_a_at	0.00329217	0.000303104	0.000652516	0.00101834	1.20068	1.18418	ESRP1	epithelial splicing regulatory protein 1	54845	0006397 // mRNA processing // inferred from electronic annotation /// 0008380 // RNA splicing // inferred from electronic annotation /// 0043484 // regulation of RNA splicing // inferred from direct assay	0005634 // nucleus // inferred from direct assay /// 0005634 // nucleus // inferred from electronic annotation	0000166 // nucleotide binding // inferred from electronic annotation /// 0003676 // nucleic acid binding // inferred from electronic annotation /// 0003723 // RNA binding // inferred from electronic annotation /// 0003729 // mRNA binding // inferred from direct assay	chr8:95653363-95719692 (+) // 99.27 // q22.1
11728741_at	0.00590852	0.000650216	0.000654511	0.0159118	-1.21196	-1.11888	COQ3	coenzyme Q3 homolog, methyltransferase (S. cerevisiae)	51805	0006071 // glycerol metabolic process // inferred from genetic interaction /// 0006744 // ubiquinone biosynthetic process // inferred from genetic interaction /// 0006744 // ubiquinone biosynthetic process // inferred from electronic annotation /// 0008152 // metabolic process // inferred from electronic annotation	0005739 // mitochondrion // inferred from reviewed computational analysis /// 0005739 // mitochondrion // inferred from electronic annotation /// 0005759 // mitochondrial matrix // inferred from electronic annotation	0004395 // hexaprenyldihydroxybenzoate methyltransferase activity // inferred from electronic annotation /// 0008168 // methyltransferase activity // inferred from electronic annotation /// 0008171 // O-methyltransferase activity // traceable author statement /// 0008425 // 2-polyprenyl-6-methoxy-1,4-benzoquinone methyltransferase activity // inferred from electronic annotation /// 0016740 // transferase activity // inferred from electronic annotation	chr6:99817276-99842080 (-) // 92.37 // q16.2
11730296_a_at	0.00353952	0.000333856	0.000655403	0.00122306	1.37651	1.33209	TLR3	toll-like receptor 3	7098	0002224 // toll-like receptor signaling pathway // inferred from electronic annotation /// 0002282 // microglial cell activation during immune response // inferred from electronic annotation /// 0006954 // inflammatory response // inferred from electronic annotation /// 0006972 // hyperosmotic response // non-traceable author statement /// 0007165 // signal transduction // inferred from electronic annotation /// 0007165 // signal transduction // traceable author statement /// 0007250 // activation of NF-kappaB-inducing kinase activity // non-traceable author statement /// 0007252 // I-kappaB phosphorylation // inferred from direct assay /// 0009597 // detection of virus // non-traceable author statement /// 0009615 // response to virus // inferred from electronic annotation /// 0010552 // positive regulation of gene-specific transcription from RNA polymerase II promoter // inferred from sequence or structural similarity /// 0032722 // positive regulation of chemokine production // inferred from direct assay /// 0032728 // positive regulation of interferon-beta production // inferred from sequence or structural similarity /// 0032735 // positive regulation of interleukin-12 production // inferred from sequence or structural similarity /// 0032755 // positive regulation of interleukin-6 production // inferred from direct assay /// 0032755 // positive regulation of interleukin-6 production // inferred from electronic annotation /// 0032757 // positive regulation of interleukin-8 production // inferred from direct assay /// 0032760 // positive regulation of tumor necrosis factor production // inferred from electronic annotation /// 0032760 // positive regulation of tumor necrosis factor production // inferred from sequence or structural similarity /// 0034123 // positive regulation of toll-like receptor signaling pathway // inferred from direct assay /// 0042346 // positive regulation of NF-kappaB import into nucleus // inferred from direct assay /// 0042742 // defense response to bacterium // traceable author statement /// 0043123 // positive regulation of I-kappaB kinase/NF-kappaB cascade // inferred from electronic annotation /// 0043330 // response to exogenous dsRNA // inferred from electronic annotation /// 0045078 // positive regulation of interferon-gamma biosynthetic process // inferred from direct assay /// 0045080 // positive regulation of chemokine biosynthetic process // inferred from electronic annotation /// 0045087 // innate immune response // inferred from electronic annotation /// 0045087 // innate immune response // traceable author statement /// 0045356 // positive regulation of interferon-alpha biosynthetic process // inferred from direct assay /// 0045359 // positive regulation of interferon-beta biosynthetic process // inferred from direct assay /// 0045359 // positive regulation of interferon-beta biosynthetic process // inferred from mutant phenotype /// 0045671 // negative regulation of osteoclast differentiation // non-traceable author statement /// 0046330 // positive regulation of JNK cascade // inferred from electronic annotation /// 0050729 // positive regulation of inflammatory response // inferred by curator /// 0051092 // positive regulation of NF-kappaB transcription factor activity // inferred from electronic annotation /// 0051607 // defense response to virus // traceable author statement /// 0052033 // pathogen-associated molecular pattern dependent induction by symbiont of host innate immunity // inferred from electronic annotation	0005737 // cytoplasm // inferred from direct assay /// 0005768 // endosome // inferred from electronic annotation /// 0005783 // endoplasmic reticulum // inferred from electronic annotation /// 0005789 // endoplasmic reticulum membrane // inferred from electronic annotation /// 0005887 // integral to plasma membrane // traceable author statement /// 0009986 // cell surface // inferred from direct assay /// 0010008 // endosome membrane // not recorded /// 0010008 // endosome membrane // inferred from electronic annotation /// 0016020 // membrane // non-traceable author statement /// 0016020 // membrane // inferred from electronic annotation /// 0016021 // integral to membrane // inferred from electronic annotation /// 0031224 // intrinsic to membrane // inferred from electronic annotation	0003723 // RNA binding // inferred from electronic annotation /// 0003725 // double-stranded RNA binding // inferred from direct assay /// 0003725 // double-stranded RNA binding // non-traceable author statement /// 0003725 // double-stranded RNA binding // inferred from electronic annotation /// 0004872 // receptor activity // traceable author statement /// 0004872 // receptor activity // inferred from electronic annotation /// 0004888 // transmembrane receptor activity // non-traceable author statement /// 0004888 // transmembrane receptor activity // inferred from electronic annotation /// 0005515 // protein binding // inferred from electronic annotation	chr4:186990309-187006492 (+) // 98.61 // q35.1
11728742_a_at	0.00595344	0.000657149	0.000655669	0.0176166	1.62048	1.31892	ARAP3	ArfGAP with RhoGAP domain, ankyrin repeat and PH domain 3	64411	0007010 // cytoskeleton organization // traceable author statement /// 0007165 // signal transduction // inferred from electronic annotation /// 0008360 // regulation of cell shape // inferred from sequence or structural similarity /// 0008360 // regulation of cell shape // inferred from electronic annotation /// 0016192 // vesicle-mediated transport // traceable author statement /// 0030336 // negative regulation of cell migration // inferred from sequence or structural similarity /// 0030336 // negative regulation of cell migration // inferred from electronic annotation /// 0032312 // regulation of ARF GTPase activity // inferred from electronic annotation /// 0035021 // negative regulation of Rac protein signal transduction // inferred from electronic annotation /// 0035024 // negative regulation of Rho protein signal transduction // inferred from sequence or structural similarity /// 0035024 // negative regulation of Rho protein signal transduction // inferred from electronic annotation	0001726 // ruffle // inferred from sequence or structural similarity /// 0001726 // ruffle // inferred from electronic annotation /// 0005622 // intracellular // inferred from electronic annotation /// 0005737 // cytoplasm // inferred by curator /// 0005737 // cytoplasm // inferred from sequence or structural similarity /// 0005737 // cytoplasm // inferred from electronic annotation /// 0005856 // cytoskeleton // inferred from electronic annotation /// 0005886 // plasma membrane // inferred from electronic annotation /// 0016020 // membrane // inferred from electronic annotation /// 0030027 // lamellipodium // inferred from sequence or structural similarity /// 0030027 // lamellipodium // inferred from electronic annotation /// 0042995 // cell projection // inferred from electronic annotation	0005096 // GTPase activator activity // inferred from electronic annotation /// 0005100 // Rho GTPase activator activity // inferred from sequence or structural similarity /// 0005515 // protein binding // inferred from electronic annotation /// 0005547 // phosphatidylinositol-3,4,5-trisphosphate binding // inferred from direct assay /// 0008060 // ARF GTPase activator activity // inferred from sequence or structural similarity /// 0008060 // ARF GTPase activator activity // inferred from electronic annotation /// 0008270 // zinc ion binding // inferred from electronic annotation /// 0030675 // Rac GTPase activator activity // inferred from sequence or structural similarity /// 0043325 // phosphatidylinositol-3,4-bisphosphate binding // inferred from direct assay /// 0046872 // metal ion binding // inferred from electronic annotation	chr5:141032844-141060409 (-) // 91.61 // q31.3
11731596_a_at	0.00382685	0.000368093	0.000657103	0.00151229	1.4556	1.38514	ZNF503	zinc finger protein 503	84858	0006350 // transcription // inferred from electronic annotation /// 0045449 // regulation of transcription // inferred from electronic annotation	0005622 // intracellular // inferred from electronic annotation /// 0005634 // nucleus // inferred from electronic annotation	0008270 // zinc ion binding // inferred from electronic annotation /// 0046872 // metal ion binding // inferred from electronic annotation	chr10:77155423-77161513 (-) // 95.47 // q22.2
11720495_x_at	0.00608983	0.000676779	0.000658045	0.0298819	-1.10468	-1.05281	YME1L1	YME1-like 1 (S. cerevisiae)	10730	0006508 // proteolysis // inferred from electronic annotation /// 0030163 // protein catabolic process // inferred from electronic annotation	0005739 // mitochondrion // inferred from electronic annotation /// 0016020 // membrane // inferred from electronic annotation	0000166 // nucleotide binding // inferred from electronic annotation /// 0004222 // metalloendopeptidase activity // inferred from electronic annotation /// 0005524 // ATP binding // inferred from electronic annotation /// 0008233 // peptidase activity // inferred from electronic annotation /// 0008237 // metallopeptidase activity // inferred from electronic annotation /// 0016787 // hydrolase activity // inferred from electronic annotation /// 0017111 // nucleoside-triphosphatase activity // inferred from electronic annotation /// 0046872 // metal ion binding // inferred from electronic annotation	chr10:27399040-27443321 (-) // 78.79 // p12.1
11718193_at	0.00551833	0.000597294	0.000658423		1.18406	1.05847	VEZF1	vascular endothelial zinc finger 1	7716	0001525 // angiogenesis // inferred from electronic annotation /// 0001885 // endothelial cell development // inferred from electronic annotation /// 0006350 // transcription // inferred from electronic annotation /// 0006357 // regulation of transcription from RNA polymerase II promoter // traceable author statement /// 0006968 // cellular defense response // traceable author statement /// 0045449 // regulation of transcription // inferred from electronic annotation	0005622 // intracellular // inferred from electronic annotation /// 0005634 // nucleus // inferred from electronic annotation	0003676 // nucleic acid binding // inferred from electronic annotation /// 0003677 // DNA binding // inferred from electronic annotation /// 0003704 // specific RNA polymerase II transcription factor activity // traceable author statement /// 0008270 // zinc ion binding // inferred from electronic annotation /// 0046872 // metal ion binding // inferred from electronic annotation	chr17:56048912-56065615 (-) // 96.28 // q22 /// chr3:192871332-192875088 (-) // 71.62 // q29
11758224_s_at	0.00530554	0.000566141	0.000658782	0.00593247	1.68552	1.43823	CCDC80	coiled-coil domain containing 80	151887	0010811 // positive regulation of cell-substrate adhesion // inferred from electronic annotation /// 0030198 // extracellular matrix organization // inferred from electronic annotation	0005576 // extracellular region // inferred from electronic annotation /// 0005578 // proteinaceous extracellular matrix // inferred from electronic annotation /// 0005604 // basement membrane // inferred from electronic annotation /// 0005614 // interstitial matrix // inferred from electronic annotation /// 0019031 // viral envelope // inferred from electronic annotation /// 0043231 // intracellular membrane-bounded organelle // inferred from direct assay	0001968 // fibronectin binding // inferred from electronic annotation /// 0008201 // heparin binding // inferred from electronic annotation	chr3:112324111-112324574 (-) // 67.1 // q13.2
11744540_x_at	0.00226619	0.000181522	0.000659498	0.000483614	1.18837	1.20169	RTN3	reticulon 3	10313	0006810 // transport // inferred from electronic annotation /// 0006915 // apoptosis // inferred from electronic annotation /// 0006950 // response to stress // inferred from electronic annotation /// 0016192 // vesicle-mediated transport // inferred from electronic annotation /// 0044419 // interspecies interaction between organisms // inferred from electronic annotation	0000139 // Golgi membrane // inferred from electronic annotation /// 0005615 // extracellular space // traceable author statement /// 0005634 // nucleus // inferred from direct assay /// 0005730 // nucleolus // inferred from direct assay /// 0005783 // endoplasmic reticulum // inferred from direct assay /// 0005783 // endoplasmic reticulum // inferred from electronic annotation /// 0005789 // endoplasmic reticulum membrane // inferred from electronic annotation /// 0005794 // Golgi apparatus // inferred from electronic annotation /// 0016020 // membrane // inferred from electronic annotation /// 0016021 // integral to membrane // inferred from electronic annotation	0005515 // protein binding // inferred from electronic annotation	chr11:63448831-63527358 (+) // 99.17 // q13.1
11739877_x_at	0.00581529	0.00063741	0.000660024	0.0119202	1.30517	1.17859	BSG	basigin (Ok blood group)	682	0006090 // pyruvate metabolic process // not recorded /// 0007166 // cell surface receptor linked signaling pathway // traceable author statement /// 0007566 // embryo implantation // inferred from electronic annotation /// 0042475 // odontogenesis of dentine-containing tooth // inferred from electronic annotation /// 0043434 // response to peptide hormone stimulus // inferred from electronic annotation /// 0046689 // response to mercury ion // inferred from electronic annotation /// 0046697 // decidualization // inferred from electronic annotation /// 0051591 // response to cAMP // inferred from electronic annotation	0000139 // Golgi membrane // not recorded /// 0005739 // mitochondrion // inferred from electronic annotation /// 0005886 // plasma membrane // not recorded /// 0005886 // plasma membrane // inferred from electronic annotation /// 0016020 // membrane // inferred from electronic annotation /// 0016021 // integral to membrane // inferred from electronic annotation /// 0042383 // sarcolemma // inferred from electronic annotation /// 0042470 // melanosome // inferred from electronic annotation /// 0045121 // membrane raft // inferred from electronic annotation	0005515 // protein binding // inferred from physical interaction /// 0005515 // protein binding // inferred from electronic annotation /// 0005529 // sugar binding // inferred from electronic annotation /// 0005537 // mannose binding // inferred from electronic annotation /// 0015129 // lactate transmembrane transporter activity // not recorded	chr19:572536-583490 (+) // 96.7 // p13.3
11717507_at	0.00605042	0.000671726	0.000660779		-1.17688	-1.07518	TRAM2	translocation associated membrane protein 2	9697	0006810 // transport // inferred from electronic annotation /// 0015031 // protein transport // inferred from electronic annotation /// 0032964 // collagen biosynthetic process // inferred from mutant phenotype /// 0055085 // transmembrane transport // inferred from electronic annotation	0016020 // membrane // inferred from electronic annotation /// 0016021 // integral to membrane // inferred from electronic annotation	0005515 // protein binding // inferred from physical interaction /// 0005515 // protein binding // inferred from electronic annotation	chr6:52362199-52441834 (-) // 91.56 // p12.2
11762172_x_at	0.00471806	0.000485332	0.000661377	0.00318856	1.77691	1.55791	ETV7	ets variant 7	51513	0006350 // transcription // inferred from electronic annotation /// 0006355 // regulation of transcription, DNA-dependent // inferred from electronic annotation /// 0006366 // transcription from RNA polymerase II promoter // traceable author statement /// 0009887 // organ morphogenesis // traceable author statement /// 0045449 // regulation of transcription // inferred from electronic annotation	0005634 // nucleus // inferred from electronic annotation /// 0005634 // nucleus // traceable author statement	0003677 // DNA binding // inferred from electronic annotation /// 0003700 // transcription factor activity // inferred from electronic annotation /// 0003704 // specific RNA polymerase II transcription factor activity // traceable author statement /// 0005515 // protein binding // inferred from physical interaction /// 0043565 // sequence-specific DNA binding // inferred from electronic annotation	chr6:36334654-36355393 (-) // 63.33 // p21.31
11732482_a_at	0.00355195	0.000335523	0.000661695	0.00121513	1.46498	1.41006	PEX13	peroxisomal biogenesis factor 13	5194	0001561 // fatty acid alpha-oxidation // inferred from sequence or structural similarity /// 0001561 // fatty acid alpha-oxidation // inferred from electronic annotation /// 0001764 // neuron migration // inferred from sequence or structural similarity /// 0001764 // neuron migration // inferred from electronic annotation /// 0001967 // suckling behavior // inferred from sequence or structural similarity /// 0001967 // suckling behavior // inferred from electronic annotation /// 0006810 // transport // inferred from electronic annotation /// 0007626 // locomotory behavior // inferred from sequence or structural similarity /// 0007626 // locomotory behavior // inferred from electronic annotation /// 0015031 // protein transport // inferred from electronic annotation /// 0016560 // protein import into peroxisome matrix, docking // inferred from mutant phenotype /// 0016560 // protein import into peroxisome matrix, docking // traceable author statement /// 0016560 // protein import into peroxisome matrix, docking // inferred from electronic annotation /// 0021795 // cerebral cortex cell migration // inferred from sequence or structural similarity /// 0021795 // cerebral cortex cell migration // inferred from electronic annotation /// 0060152 // microtubule-based peroxisome localization // inferred from sequence or structural similarity /// 0060152 // microtubule-based peroxisome localization // inferred from electronic annotation	0005624 // membrane fraction // inferred from direct assay /// 0005777 // peroxisome // inferred from electronic annotation /// 0005778 // peroxisomal membrane // inferred from direct assay /// 0005778 // peroxisomal membrane // inferred from electronic annotation /// 0005779 // integral to peroxisomal membrane // inferred from direct assay /// 0016020 // membrane // inferred from electronic annotation /// 0016021 // integral to membrane // inferred from electronic annotation	0005515 // protein binding // inferred from physical interaction	chr2:61244811-61279157 (+) // 79.55 // p16.1
11752175_x_at	0.00426144	0.000423417	0.000661826	0.00211327	-1.3926	-1.31365	DBF4	DBF4 homolog (S. cerevisiae)	10926	0000082 // G1/S transition of mitotic cell cycle // traceable author statement /// 0006260 // DNA replication // not recorded /// 0006260 // DNA replication // inferred from electronic annotation /// 0006260 // DNA replication // traceable author statement /// 0007049 // cell cycle // inferred from electronic annotation	0005622 // intracellular // inferred from electronic annotation /// 0005634 // nucleus // inferred from electronic annotation /// 0005654 // nucleoplasm // not recorded	0003676 // nucleic acid binding // inferred from electronic annotation /// 0005515 // protein binding // inferred from physical interaction /// 0008047 // enzyme activator activity // traceable author statement /// 0008270 // zinc ion binding // inferred from electronic annotation /// 0046872 // metal ion binding // inferred from electronic annotation	chr7:87505543-87537691 (+) // 93.27 // q21.12
11750154_a_at	0.00440167	0.000441791	0.000662797	0.0023676	-1.33903	-1.26643	RGS3	regulator of G-protein signaling 3	5998	0000188 // inactivation of MAPK activity // traceable author statement /// 0008277 // regulation of G-protein coupled receptor protein signaling pathway // traceable author statement /// 0009968 // negative regulation of signal transduction // inferred from electronic annotation	0005634 // nucleus // inferred from electronic annotation /// 0005737 // cytoplasm // inferred from electronic annotation /// 0005829 // cytosol // traceable author statement /// 0005886 // plasma membrane // inferred from electronic annotation /// 0016020 // membrane // inferred from electronic annotation	0004871 // signal transducer activity // inferred from electronic annotation /// 0005096 // GTPase activator activity // traceable author statement /// 0005515 // protein binding // inferred from electronic annotation	chr9:116327336-116359478 (+) // 96.29 // q32
11757533_x_at	0.00543055	0.000585373	0.00066421	0.0066758	1.16604	1.1107	PLSCR1	phospholipid scramblase 1	5359	0009615 // response to virus // inferred from electronic annotation /// 0017121 // phospholipid scrambling // traceable author statement /// 0030168 // platelet activation // non-traceable author statement	0005886 // plasma membrane // traceable author statement /// 0016020 // membrane // inferred from electronic annotation /// 0016021 // integral to membrane // inferred from electronic annotation	0005509 // calcium ion binding // non-traceable author statement /// 0005515 // protein binding // inferred from physical interaction /// 0017124 // SH3 domain binding // inferred from electronic annotation /// 0017128 // phospholipid scramblase activity // traceable author statement	chr3:146233468-146239421 (-) // 93.6 // q24
11743115_a_at	0.00476591	0.000491576	0.00066454	0.00327299	-1.19073	-1.1436	KPNB1	karyopherin (importin) beta 1	3837	0000060 // protein import into nucleus, translocation // traceable author statement /// 0006606 // protein import into nucleus // inferred from direct assay /// 0006607 // NLS-bearing substrate import into nucleus // traceable author statement /// 0006610 // ribosomal protein import into nucleus // inferred from electronic annotation /// 0006810 // transport // inferred from electronic annotation /// 0006886 // intracellular protein transport // inferred from electronic annotation /// 0015031 // protein transport // inferred from electronic annotation /// 0044419 // interspecies interaction between organisms // inferred from electronic annotation	0005634 // nucleus // inferred from electronic annotation /// 0005635 // nuclear envelope // inferred from electronic annotation /// 0005643 // nuclear pore // traceable author statement /// 0005654 // nucleoplasm // not recorded /// 0005737 // cytoplasm // inferred from electronic annotation /// 0005737 // cytoplasm // traceable author statement /// 0005829 // cytosol // not recorded	0005488 // binding // inferred from electronic annotation /// 0005515 // protein binding // inferred from direct assay /// 0005515 // protein binding // inferred from physical interaction /// 0008139 // nuclear localization sequence binding // traceable author statement /// 0008270 // zinc ion binding // traceable author statement /// 0008565 // protein transporter activity // inferred from electronic annotation /// 0019904 // protein domain specific binding // inferred from physical interaction	chr17:45726830-45762180 (+) // 88.4 // q21.32
11756160_x_at	0.00554764	0.00060093	0.000666054	0.00753511	-1.18868	-1.12274	CTNNAL1	catenin (cadherin-associated protein), alpha-like 1	8727	0007155 // cell adhesion // inferred from electronic annotation /// 0007266 // Rho protein signal transduction // inferred from direct assay	0005737 // cytoplasm // inferred from electronic annotation /// 0005829 // cytosol // inferred from direct assay /// 0005856 // cytoskeleton // inferred from electronic annotation /// 0005886 // plasma membrane // inferred from electronic annotation /// 0015629 // actin cytoskeleton // inferred from electronic annotation /// 0016020 // membrane // inferred from electronic annotation	0005198 // structural molecule activity // inferred from electronic annotation /// 0045296 // cadherin binding // inferred from electronic annotation	chr9:111704854-111741763 (-) // 95.56 // q31.3
11718770_a_at	0.00313566	0.000283374	0.000666356	0.000876448	-1.1405	-1.13333	SELK	selenoprotein K	58515	0006979 // response to oxidative stress // inferred from mutant phenotype	0005783 // endoplasmic reticulum // inferred from direct assay		chr3:53918948-53926015 (-) // 94.48 // p21.1
11721919_x_at	0.00526173	0.000558943	0.000667349	0.00523572	1.42316	1.28576	ATP13A2	ATPase type 13A2	23400	0006754 // ATP biosynthetic process // inferred from electronic annotation /// 0006812 // cation transport // inferred from electronic annotation /// 0008152 // metabolic process // inferred from electronic annotation	0016020 // membrane // inferred from electronic annotation /// 0016021 // integral to membrane // inferred from electronic annotation	0000166 // nucleotide binding // inferred from electronic annotation /// 0003824 // catalytic activity // inferred from electronic annotation /// 0005524 // ATP binding // inferred from electronic annotation /// 0015662 // ATPase activity, coupled to transmembrane movement of ions, phosphorylative mechanism // inferred from electronic annotation /// 0016787 // hydrolase activity // inferred from electronic annotation /// 0016820 // hydrolase activity, acting on acid anhydrides, catalyzing transmembrane movement of substances // inferred from electronic annotation /// 0016887 // ATPase activity // inferred from electronic annotation /// 0046872 // metal ion binding // inferred from electronic annotation	chr1:17312452-17338444 (-) // 96.15 // p36.13
11717849_at	0.00457784	0.000466957	0.000667655	0.00272881	1.17833	1.13877	C6orf129	chromosome 6 open reading frame 129	154467		0016020 // membrane // inferred from electronic annotation /// 0016021 // integral to membrane // inferred from electronic annotation		chr6:37450714-37467700 (-) // 94.06 // p21.2
11740622_a_at	0.00407775	0.000399831	0.000667826	0.001778	1.28587	1.23765	GPR115	G protein-coupled receptor 115	221393	0007165 // signal transduction // inferred from electronic annotation /// 0007166 // cell surface receptor linked signaling pathway // inferred from electronic annotation /// 0007186 // G-protein coupled receptor protein signaling pathway // traceable author statement /// 0007186 // G-protein coupled receptor protein signaling pathway // inferred from electronic annotation /// 0007218 // neuropeptide signaling pathway // inferred from electronic annotation	0005886 // plasma membrane // inferred from electronic annotation /// 0016020 // membrane // inferred from electronic annotation /// 0016021 // integral to membrane // inferred from electronic annotation /// 0016021 // integral to membrane // traceable author statement	0004871 // signal transducer activity // inferred from electronic annotation /// 0004872 // receptor activity // inferred from electronic annotation /// 0004888 // transmembrane receptor activity // inferred from electronic annotation /// 0004930 // G-protein coupled receptor activity // inferred from electronic annotation /// 0004930 // G-protein coupled receptor activity // traceable author statement	chr6:47666280-47689757 (+) // 96.27 // p12.3
11725202_s_at	0.00620248	0.000691716	0.00066817	0.0334121	1.13832	1.06781	ESCO1	establishment of cohesion 1 homolog 1 (S. cerevisiae)	114799	0006281 // DNA repair // inferred from electronic annotation /// 0007049 // cell cycle // inferred from electronic annotation	0005634 // nucleus // inferred from electronic annotation	0003684 // damaged DNA binding // inferred from electronic annotation /// 0003887 // DNA-directed DNA polymerase activity // inferred from electronic annotation /// 0008415 // acyltransferase activity // inferred from electronic annotation /// 0016740 // transferase activity // inferred from electronic annotation /// 0046872 // metal ion binding // inferred from electronic annotation	chr18:19109241-19180693 (-) // 98.39 // q11.2
11749769_a_at	0.00587335	0.000645856	0.000668517	0.011684	1.18498	1.11109	B4GALNT1	beta-1,4-N-acetyl-galactosaminyl transferase 1	2583	0001574 // ganglioside biosynthetic process // inferred from electronic annotation /// 0005975 // carbohydrate metabolic process // traceable author statement /// 0006687 // glycosphingolipid metabolic process // inferred from electronic annotation /// 0006687 // glycosphingolipid metabolic process // traceable author statement /// 0007283 // spermatogenesis // inferred from electronic annotation /// 0019915 // lipid storage // inferred from electronic annotation /// 0030259 // lipid glycosylation // inferred from electronic annotation	0000139 // Golgi membrane // inferred from electronic annotation /// 0005624 // membrane fraction // traceable author statement /// 0005794 // Golgi apparatus // inferred from electronic annotation /// 0005886 // plasma membrane // inferred from electronic annotation /// 0016020 // membrane // inferred from electronic annotation /// 0016021 // integral to membrane // inferred from electronic annotation /// 0030173 // integral to Golgi membrane // inferred from electronic annotation	0003947 // (N-acetylneuraminyl)-galactosylglucosylceramide N-acetylgalactosaminyltransferase activity // inferred from electronic annotation /// 0003947 // (N-acetylneuraminyl)-galactosylglucosylceramide N-acetylgalactosaminyltransferase activity // traceable author statement /// 0016740 // transferase activity // inferred from electronic annotation /// 0016757 // transferase activity, transferring glycosyl groups // inferred from electronic annotation /// 0016758 // transferase activity, transferring hexosyl groups // inferred from electronic annotation	chr12:58020210-58026430 (-) // 100.0 // q13.3
11740499_a_at	0.00361445	0.000343338	0.000669591	0.00124814	-1.24436	-1.21691	CBX5	chromobox homolog 5 (HP1 alpha homolog, Drosophila)	23468	0006333 // chromatin assembly or disassembly // inferred from electronic annotation /// 0016481 // negative regulation of transcription // inferred from direct assay /// 0045892 // negative regulation of transcription, DNA-dependent // inferred from electronic annotation	0000118 // histone deacetylase complex // inferred from sequence or structural similarity /// 0000118 // histone deacetylase complex // inferred from electronic annotation /// 0000775 // chromosome, centromeric region // inferred from electronic annotation /// 0000776 // kinetochore // inferred from electronic annotation /// 0000785 // chromatin // inferred from electronic annotation /// 0005634 // nucleus // inferred from direct assay /// 0005634 // nucleus // inferred from electronic annotation /// 0005635 // nuclear envelope // traceable author statement /// 0005720 // nuclear heterochromatin // traceable author statement /// 0005720 // nuclear heterochromatin // inferred from electronic annotation /// 0005730 // nucleolus // inferred from direct assay /// 0005730 // nucleolus // inferred from electronic annotation /// 0005737 // cytoplasm // inferred from direct assay /// 0010369 // chromocenter // inferred from electronic annotation /// 0016605 // PML body // inferred from mutant phenotype /// 0017053 // transcriptional repressor complex // inferred from sequence or structural similarity /// 0017053 // transcriptional repressor complex // inferred from electronic annotation /// 0031618 // nuclear centromeric heterochromatin // non-traceable author statement /// 0035097 // histone methyltransferase complex // inferred from sequence or structural similarity /// 0035097 // histone methyltransferase complex // inferred from electronic annotation	0003682 // chromatin binding // inferred from electronic annotation /// 0005515 // protein binding // inferred from physical interaction /// 0016565 // general transcriptional repressor activity // inferred from mutant phenotype /// 0019899 // enzyme binding // inferred from physical interaction /// 0030674 // protein binding, bridging // inferred from sequence or structural similarity /// 0030674 // protein binding, bridging // inferred from electronic annotation /// 0035064 // methylated histone residue binding // inferred from direct assay /// 0070491 // transcription repressor binding // inferred from sequence or structural similarity /// 0070491 // transcription repressor binding // inferred from electronic annotation	chr12:54624732-54653376 (-) // 86.89 // q13.13
11754258_a_at	0.0062036	0.000692172	0.000669989	0.0279538	-1.3903	-1.18918	LIAS	lipoic acid synthetase	11019	0006954 // inflammatory response // inferred from sequence or structural similarity /// 0006954 // inflammatory response // inferred from electronic annotation /// 0006979 // response to oxidative stress // inferred from sequence or structural similarity /// 0006979 // response to oxidative stress // inferred from electronic annotation /// 0008152 // metabolic process // inferred from electronic annotation /// 0009105 // lipoic acid biosynthetic process // inferred from sequence or structural similarity /// 0009107 // lipoate biosynthetic process // inferred from electronic annotation /// 0032496 // response to lipopolysaccharide // inferred from sequence or structural similarity /// 0032496 // response to lipopolysaccharide // inferred from electronic annotation	0005634 // nucleus // inferred from direct assay /// 0005730 // nucleolus // inferred from direct assay /// 0005737 // cytoplasm // inferred from direct assay /// 0005739 // mitochondrion // inferred from direct assay /// 0005739 // mitochondrion // inferred from sequence or structural similarity /// 0005739 // mitochondrion // inferred from electronic annotation	0003824 // catalytic activity // inferred from electronic annotation /// 0016740 // transferase activity // inferred from electronic annotation /// 0016992 // lipoate synthase activity // inferred from electronic annotation /// 0017140 // lipoic acid synthase activity // inferred from sequence or structural similarity /// 0017140 // lipoic acid synthase activity // inferred from electronic annotation /// 0046872 // metal ion binding // inferred from electronic annotation /// 0051536 // iron-sulfur cluster binding // inferred from electronic annotation /// 0051539 // 4 iron, 4 sulfur cluster binding // inferred from electronic annotation	chr4:39460712-39465918 (+) // 65.45 // p14
11755285_a_at	0.00359947	0.000341413	0.000670781	0.00122991	1.56754	1.49893	BCAS3	breast carcinoma amplified sequence 3	54828		0005634 // nucleus // inferred from electronic annotation /// 0005737 // cytoplasm // inferred from electronic annotation		chr17:58967046-59470191 (+) // 92.51 // q23.2
11755458_a_at	0.00546038	0.000589654	0.000671093	0.00652355	-1.20281	-1.13534	HDDC2	HD domain containing 2	51020		0005739 // mitochondrion // inferred from electronic annotation	0003824 // catalytic activity // inferred from electronic annotation	chr6:125597031-125600560 (-) // 88.64 // q22.31
11725863_a_at	0.0046809	0.000479815	0.000672136	0.00290723	1.37137	1.28127	FAM13B	family with sequence similarity 13, member B	51306	0007165 // signal transduction // inferred from electronic annotation	0005622 // intracellular // inferred from electronic annotation	0005096 // GTPase activator activity // inferred from electronic annotation	chr5:137273608-137368802 (-) // 98.28 // q31.2
11748840_a_at	0.00349609	0.000328884	0.000673226	0.00113389	-1.24008	-1.21714	MTAP	methylthioadenosine phosphorylase	4507	0006139 // nucleobase, nucleoside, nucleotide and nucleic acid metabolic process // traceable author statement /// 0006738 // nicotinamide riboside catabolic process // inferred from direct assay /// 0009116 // nucleoside metabolic process // inferred from electronic annotation	0005737 // cytoplasm // inferred from electronic annotation	0003824 // catalytic activity // inferred from electronic annotation /// 0004645 // phosphorylase activity // traceable author statement /// 0016740 // transferase activity // inferred from electronic annotation /// 0016757 // transferase activity, transferring glycosyl groups // inferred from electronic annotation /// 0016763 // transferase activity, transferring pentosyl groups // inferred from electronic annotation /// 0017061 // S-methyl-5-thioadenosine phosphorylase activity // inferred from electronic annotation	chr9:21802640-21862319 (+) // 88.42 // p21.3
11755168_x_at	0.00131071	8.70764e-05	0.000673696	0.000273862	-1.29765	-1.38231	CENPL	centromere protein L	91687		0000775 // chromosome, centromeric region // inferred from electronic annotation /// 0005634 // nucleus // inferred from electronic annotation /// 0005694 // chromosome // inferred from electronic annotation		chr1:173769017-173793270 (-) // 82.3 // q25.1
11718684_x_at	0.00578901	0.000633681	0.000674619	0.0094443	-1.12088	-1.07646	ANP32B	acidic (leucine-rich) nuclear phosphoprotein 32 family, member B	10541		0005634 // nucleus // inferred from electronic annotation	0005515 // protein binding // inferred from electronic annotation	chr9:100745488-100778225 (+) // 80.91 // q22.33
11723234_at	0.00260721	0.000219288	0.000674881	0.0005919	1.36805	1.37898	IFI44L	interferon-induced protein 44-like	10964	0006955 // immune response // inferred from electronic annotation	0005737 // cytoplasm // inferred from electronic annotation		chr1:79085606-79112042 (+) // 75.44 // p31.1
11739961_a_at	0.00207455	0.000160663	0.000674979	0.00041662	1.29421	1.32884	VPS36	vacuolar protein sorting 36 homolog (S. cerevisiae)	51028	0006350 // transcription // inferred from electronic annotation /// 0006810 // transport // inferred from electronic annotation /// 0015031 // protein transport // inferred from electronic annotation /// 0045449 // regulation of transcription // inferred from electronic annotation	0005634 // nucleus // inferred from electronic annotation /// 0005737 // cytoplasm // inferred from electronic annotation /// 0005764 // lysosome // inferred from electronic annotation /// 0005768 // endosome // inferred from electronic annotation /// 0005770 // late endosome // inferred from electronic annotation /// 0016020 // membrane // inferred from electronic annotation	0008289 // lipid binding // inferred from electronic annotation /// 0043130 // ubiquitin binding // inferred from electronic annotation	chr13:52986738-53024743 (-) // 91.94 // q14.3
11718840_s_at	0.00291752	0.000255699	0.000677419	0.000729358	-1.16131	-1.15898	PDHX	pyruvate dehydrogenase complex, component X	8050	0006090 // pyruvate metabolic process // not recorded /// 0008152 // metabolic process // inferred from electronic annotation	0005739 // mitochondrion // inferred from electronic annotation /// 0005759 // mitochondrial matrix // inferred from electronic annotation	0005515 // protein binding // inferred from electronic annotation /// 0008415 // acyltransferase activity // inferred from electronic annotation /// 0016740 // transferase activity // inferred from electronic annotation /// 0031405 // lipoic acid binding // inferred from electronic annotation	chr11:34937676-35017675 (+) // 98.17 // p13
11726515_a_at	0.00592134	0.000652287	0.000677459	0.0111447	1.45321	1.26434	CLK4	CDC-like kinase 4	57396	0006468 // protein amino acid phosphorylation // inferred from electronic annotation /// 0018108 // peptidyl-tyrosine phosphorylation // inferred from electronic annotation /// 0046777 // protein amino acid autophosphorylation // inferred from electronic annotation	0005634 // nucleus // inferred from electronic annotation	0000166 // nucleotide binding // inferred from electronic annotation /// 0004672 // protein kinase activity // inferred from electronic annotation /// 0004674 // protein serine/threonine kinase activity // inferred from electronic annotation /// 0004713 // protein tyrosine kinase activity // inferred from electronic annotation /// 0005524 // ATP binding // inferred from electronic annotation /// 0016301 // kinase activity // inferred from electronic annotation /// 0016740 // transferase activity // inferred from electronic annotation	chr5:178029664-178054082 (-) // 98.79 // q35.3
11738413_a_at	0.0060362	0.000669475	0.000677632		1.30782	1.11209	PUS10	pseudouridylate synthase 10	150962	0001522 // pseudouridine synthesis // inferred from electronic annotation /// 0008033 // tRNA processing // inferred from electronic annotation /// 0009451 // RNA modification // inferred from electronic annotation		0003723 // RNA binding // inferred from electronic annotation /// 0009982 // pseudouridine synthase activity // inferred from electronic annotation /// 0016853 // isomerase activity // inferred from electronic annotation	chr2:61167548-61245365 (-) // 94.35 // p16.1
11720146_a_at	0.0043067	0.000429112	0.000677707	0.00206309	-1.4139	-1.33335	DAPK1	death-associated protein kinase 1	1612	0006468 // protein amino acid phosphorylation // inferred from direct assay /// 0006468 // protein amino acid phosphorylation // inferred from electronic annotation /// 0006915 // apoptosis // inferred from electronic annotation /// 0006916 // anti-apoptosis // inferred from electronic annotation /// 0006917 // induction of apoptosis // inferred from mutant phenotype /// 0007165 // signal transduction // inferred from electronic annotation /// 0007243 // intracellular protein kinase cascade // inferred from direct assay /// 0007243 // intracellular protein kinase cascade // inferred from electronic annotation /// 0008624 // induction of apoptosis by extracellular signals // traceable author statement /// 0043065 // positive regulation of apoptosis // inferred from electronic annotation	0005737 // cytoplasm // inferred from electronic annotation /// 0015629 // actin cytoskeleton // inferred from direct assay	0000166 // nucleotide binding // inferred from electronic annotation /// 0004672 // protein kinase activity // inferred from electronic annotation /// 0004674 // protein serine/threonine kinase activity // inferred from electronic annotation /// 0005515 // protein binding // inferred from physical interaction /// 0005515 // protein binding // inferred from electronic annotation /// 0005516 // calmodulin binding // inferred from direct assay /// 0005516 // calmodulin binding // inferred from electronic annotation /// 0005524 // ATP binding // inferred from direct assay /// 0005524 // ATP binding // inferred from electronic annotation /// 0016301 // kinase activity // inferred from electronic annotation /// 0016740 // transferase activity // inferred from electronic annotation	chr9:90112755-90323549 (+) // 98.38 // q21.33
11755051_a_at	0.00466435	0.000477729	0.000678529	0.00278583	1.2424	1.18746	USP25	ubiquitin specific peptidase 25	29761	0006464 // protein modification process // traceable author statement /// 0006508 // proteolysis // traceable author statement /// 0006511 // ubiquitin-dependent protein catabolic process // inferred from electronic annotation		0004221 // ubiquitin thiolesterase activity // inferred from electronic annotation /// 0004843 // ubiquitin-specific protease activity // traceable author statement /// 0008233 // peptidase activity // inferred from electronic annotation /// 0008233 // peptidase activity // traceable author statement /// 0008234 // cysteine-type peptidase activity // inferred from electronic annotation /// 0016787 // hydrolase activity // inferred from electronic annotation	chr21:17248314-17251228 (+) // 67.66 // q21.1
11757892_s_at	0.00230632	0.000185507	0.000678578	0.000485614	1.1834	1.19729	EXOC1	exocyst complex component 1	55763	0006810 // transport // inferred from electronic annotation /// 0006887 // exocytosis // non-traceable author statement /// 0006887 // exocytosis // inferred from electronic annotation /// 0015031 // protein transport // inferred from electronic annotation	0000145 // exocyst // non-traceable author statement		chr4:56770831-56771182 (+) // 78.52 // q12
11756565_x_at	0.00592977	0.000654155	0.000679855		-1.20268	-1.07085	IDH3A	isocitrate dehydrogenase 3 (NAD+) alpha	3419	0005975 // carbohydrate metabolic process // non-traceable author statement /// 0006099 // tricarboxylic acid cycle // inferred from electronic annotation /// 0006102 // isocitrate metabolic process // inferred from electronic annotation /// 0006103 // 2-oxoglutarate metabolic process // inferred from electronic annotation /// 0006734 // NADH metabolic process // inferred from electronic annotation /// 0055114 // oxidation reduction // inferred from electronic annotation	0005739 // mitochondrion // inferred from electronic annotation /// 0005759 // mitochondrial matrix // not recorded	0000287 // magnesium ion binding // inferred from electronic annotation /// 0004449 // isocitrate dehydrogenase (NAD+) activity // inferred from electronic annotation /// 0016491 // oxidoreductase activity // inferred from electronic annotation /// 0016616 // oxidoreductase activity, acting on the CH-OH group of donors, NAD or NADP as acceptor // inferred from electronic annotation /// 0046872 // metal ion binding // inferred from electronic annotation /// 0051287 // NAD or NADH binding // inferred from electronic annotation	chr15:78441701-78462057 (+) // 99.43 // q25.1
11758897_at	0.00632007	0.000707996	0.000680873	0.029528	1.40827	1.19547	APOBEC3C	Apolipoprotein B mRNA editing enzyme, catalytic polypeptide-like 3C	27350	0044419 // interspecies interaction between organisms // inferred from electronic annotation		0003824 // catalytic activity // inferred from electronic annotation /// 0005515 // protein binding // inferred from physical interaction /// 0008270 // zinc ion binding // inferred from electronic annotation /// 0016787 // hydrolase activity // inferred from electronic annotation /// 0016814 // hydrolase activity, acting on carbon-nitrogen (but not peptide) bonds, in cyclic amidines // inferred from electronic annotation /// 0046872 // metal ion binding // inferred from electronic annotation	chr22:39159622-39414850 (+) // 36.62 // q13.1
11725989_x_at	0.00481888	0.000498787	0.000681438	0.00315678	1.25473	1.19276	MMP14	matrix metallopeptidase 14 (membrane-inserted)	4323	0001503 // ossification // inferred from electronic annotation /// 0001525 // angiogenesis // inferred from electronic annotation /// 0001541 // ovarian follicle development // inferred from electronic annotation /// 0001666 // response to hypoxia // inferred from electronic annotation /// 0001935 // endothelial cell proliferation // inferred from electronic annotation /// 0006508 // proteolysis // inferred from electronic annotation /// 0006508 // proteolysis // traceable author statement /// 0006979 // response to oxidative stress // inferred from electronic annotation /// 0008152 // metabolic process // inferred from electronic annotation /// 0009612 // response to mechanical stimulus // inferred from electronic annotation /// 0009725 // response to hormone stimulus // inferred from electronic annotation /// 0016477 // cell migration // inferred from electronic annotation /// 0030324 // lung development // inferred from electronic annotation /// 0031638 // zymogen activation // inferred from electronic annotation /// 0043615 // astrocyte cell migration // inferred from electronic annotation /// 0043627 // response to estrogen stimulus // inferred from electronic annotation /// 0048754 // branching morphogenesis of a tube // inferred from electronic annotation /// 0048771 // tissue remodeling // inferred from electronic annotation /// 0051895 // negative regulation of focal adhesion assembly // inferred from electronic annotation	0005737 // cytoplasm // inferred from electronic annotation /// 0005887 // integral to plasma membrane // traceable author statement /// 0016020 // membrane // inferred from electronic annotation /// 0016021 // integral to membrane // inferred from electronic annotation /// 0031012 // extracellular matrix // inferred from electronic annotation /// 0042470 // melanosome // inferred from electronic annotation	0003700 // transcription factor activity // inferred from electronic annotation /// 0004222 // metalloendopeptidase activity // inferred from electronic annotation /// 0004222 // metalloendopeptidase activity // traceable author statement /// 0005509 // calcium ion binding // inferred from electronic annotation /// 0005515 // protein binding // inferred from physical interaction /// 0008233 // peptidase activity // inferred from electronic annotation /// 0008237 // metallopeptidase activity // inferred from electronic annotation /// 0008270 // zinc ion binding // inferred from electronic annotation /// 0008270 // zinc ion binding // traceable author statement /// 0016504 // peptidase activator activity // inferred from electronic annotation /// 0016787 // hydrolase activity // inferred from electronic annotation /// 0046872 // metal ion binding // inferred from electronic annotation	chr14:23305753-23316809 (+) // 98.75 // q11.2
11748750_a_at	0.00299707	0.000265344	0.000681658	0.000766311	3.44212	3.35356	GPNMB	glycoprotein (transmembrane) nmb	10457	0001649 // osteoblast differentiation // inferred from electronic annotation /// 0007155 // cell adhesion // inferred from electronic annotation /// 0008285 // negative regulation of cell proliferation // traceable author statement /// 0030282 // bone mineralization // inferred from electronic annotation	0005887 // integral to plasma membrane // inferred from electronic annotation /// 0016020 // membrane // inferred from electronic annotation /// 0016021 // integral to membrane // traceable author statement /// 0016021 // integral to membrane // inferred from electronic annotation /// 0016023 // cytoplasmic membrane-bounded vesicle // inferred from electronic annotation /// 0042470 // melanosome // inferred from electronic annotation	0005178 // integrin binding // inferred from electronic annotation /// 0008201 // heparin binding // inferred from electronic annotation	chr7:23286386-23314370 (+) // 99.95 // p15.3
11744036_a_at	0.00583164	0.000640166	0.000682262	0.00925899	1.44887	1.27216	CMIP	c-Maf-inducing protein	80790		0005634 // nucleus // inferred from electronic annotation /// 0005737 // cytoplasm // inferred from electronic annotation		chr16:81478774-81745367 (+) // 93.4 // q23.2
11723607_a_at	0.00440371	0.000442537	0.000683808	0.00218976	1.55069	1.43551	AGFG1	ArfGAP with FG repeats 1	3267	0001675 // acrosome assembly // inferred from electronic annotation /// 0006406 // mRNA export from nucleus // traceable author statement /// 0006810 // transport // inferred from electronic annotation /// 0007275 // multicellular organismal development // inferred from electronic annotation /// 0007283 // spermatogenesis // inferred from electronic annotation /// 0007289 // spermatid nucleus differentiation // inferred from electronic annotation /// 0030154 // cell differentiation // inferred from electronic annotation /// 0032312 // regulation of ARF GTPase activity // inferred from electronic annotation /// 0045109 // intermediate filament organization // inferred from electronic annotation /// 0051028 // mRNA transport // inferred from electronic annotation	0005634 // nucleus // inferred from electronic annotation /// 0005643 // nuclear pore // traceable author statement /// 0005794 // Golgi apparatus // inferred from direct assay /// 0016023 // cytoplasmic membrane-bounded vesicle // inferred from electronic annotation /// 0031410 // cytoplasmic vesicle // inferred from electronic annotation /// 0042995 // cell projection // inferred from electronic annotation /// 0043025 // neuronal cell body // inferred from electronic annotation /// 0043231 // intracellular membrane-bounded organelle // inferred from direct assay	0003677 // DNA binding // inferred from electronic annotation /// 0003723 // RNA binding // traceable author statement /// 0005515 // protein binding // inferred from physical interaction /// 0008060 // ARF GTPase activator activity // inferred from electronic annotation /// 0008270 // zinc ion binding // inferred from electronic annotation /// 0046872 // metal ion binding // inferred from electronic annotation	chr2:228336877-228425933 (+) // 85.29 // q36.3
11727707_a_at	0.00599974	0.000664096	0.000684137	0.0116701	-1.35225	-1.20702	BBC3	BCL2 binding component 3	27113	0001836 // release of cytochrome c from mitochondria // inferred from direct assay /// 0006915 // apoptosis // inferred from direct assay /// 0006915 // apoptosis // inferred from electronic annotation /// 0006917 // induction of apoptosis // inferred from direct assay /// 0006919 // activation of caspase activity // inferred from direct assay /// 0045926 // negative regulation of growth // inferred from mutant phenotype	0005739 // mitochondrion // inferred from direct assay /// 0005739 // mitochondrion // inferred from electronic annotation /// 0005741 // mitochondrial outer membrane // not recorded	0005515 // protein binding // inferred from physical interaction	chr19:47724078-47734451 (-) // 86.34 // q13.32
11745225_a_at	0.00542107	0.000583289	0.000684258	0.00559314	1.15149	1.10499	HN1L	hematological and neurological expressed 1-like	90861		0005634 // nucleus // inferred from electronic annotation /// 0005737 // cytoplasm // inferred from electronic annotation		chr16:1728277-1751502 (+) // 99.63 // p13.3
11735731_a_at	0.00635181	0.00071438	0.00068494	0.042018	-1.17697	-1.0821	PRKRIR	protein-kinase, interferon-inducible double stranded RNA dependent inhibitor, repressor of (P58 repressor)	5612	0006950 // response to stress // traceable author statement /// 0007165 // signal transduction // traceable author statement /// 0008285 // negative regulation of cell proliferation // traceable author statement	0005634 // nucleus // inferred from direct assay /// 0005634 // nucleus // inferred from electronic annotation /// 0005730 // nucleolus // inferred from direct assay	0003676 // nucleic acid binding // inferred from electronic annotation /// 0003677 // DNA binding // inferred from electronic annotation /// 0005515 // protein binding // traceable author statement /// 0016301 // kinase activity // inferred from electronic annotation /// 0046872 // metal ion binding // inferred from electronic annotation /// 0046983 // protein dimerization activity // inferred from electronic annotation	chr10:54170804-54174413 (+) // 90.94 // q21.1 /// chr3:86061647-86065196 (+) // 90.77 // p12.1 /// chr11:76060999-76091986 (-) // 95.56 // q13.5 /// chr12:43962344-43965950 (-) // 92.1 // q12 /// chr8:79671455-79674772 (-) // 95.03 // q21.12
11722841_s_at	0.00571711	0.000624006	0.000685042	0.00775462	-1.30231	-1.19361	TFB2M	transcription factor B2, mitochondrial	64216	0000154 // rRNA modification // inferred from electronic annotation /// 0006350 // transcription // inferred from electronic annotation /// 0006355 // regulation of transcription, DNA-dependent // inferred from electronic annotation /// 0006364 // rRNA processing // inferred from electronic annotation /// 0006390 // transcription from mitochondrial promoter // inferred from direct assay /// 0031167 // rRNA methylation // inferred from electronic annotation /// 0045449 // regulation of transcription // inferred from electronic annotation	0005739 // mitochondrion // inferred from electronic annotation /// 0005759 // mitochondrial matrix // inferred from direct assay /// 0042645 // mitochondrial nucleoid // inferred from direct assay	0000179 // rRNA (adenine-N6,N6-)-dimethyltransferase activity // inferred from electronic annotation /// 0003712 // transcription cofactor activity // inferred from direct assay /// 0003712 // transcription cofactor activity // inferred from electronic annotation /// 0005515 // protein binding // inferred from physical interaction /// 0008168 // methyltransferase activity // inferred from electronic annotation /// 0008649 // rRNA methyltransferase activity // inferred from electronic annotation /// 0016740 // transferase activity // inferred from electronic annotation	chr1:246703860-246729626 (-) // 95.89 // q44
11747960_x_at	0.00539193	0.000578211	0.000685384	0.00534136	-1.14025	-1.09816	GTF3A	general transcription factor IIIA	2971	0006350 // transcription // inferred from electronic annotation /// 0006383 // transcription from RNA polymerase III promoter // traceable author statement /// 0009303 // rRNA transcription // traceable author statement /// 0045449 // regulation of transcription // inferred from electronic annotation	0005622 // intracellular // inferred from electronic annotation /// 0005634 // nucleus // inferred from electronic annotation /// 0005634 // nucleus // inferred from direct assay	0003676 // nucleic acid binding // inferred from electronic annotation /// 0003677 // DNA binding // inferred from electronic annotation /// 0003709 // RNA polymerase III transcription factor activity // traceable author statement /// 0003723 // RNA binding // inferred from electronic annotation /// 0005515 // protein binding // inferred from physical interaction /// 0008270 // zinc ion binding // inferred from electronic annotation /// 0046872 // metal ion binding // inferred from electronic annotation	chr13:27998680-28009823 (+) // 96.71 // q12.2
11763627_a_at	0.0048011	0.000496546	0.000686725	0.00302708	-1.34038	-1.25776	MRPL12	mitochondrial ribosomal protein L12	6182	0006390 // transcription from mitochondrial promoter // inferred from direct assay /// 0006412 // translation // inferred from electronic annotation /// 0006810 // transport // inferred from electronic annotation /// 0006839 // mitochondrial transport // inferred from electronic annotation /// 0045893 // positive regulation of transcription, DNA-dependent // inferred from direct assay /// 0055085 // transmembrane transport // inferred from electronic annotation	0005622 // intracellular // inferred from electronic annotation /// 0005739 // mitochondrion // inferred from direct assay /// 0005739 // mitochondrion // inferred from electronic annotation /// 0005762 // mitochondrial large ribosomal subunit // traceable author statement /// 0005762 // mitochondrial large ribosomal subunit // inferred from direct assay /// 0005840 // ribosome // inferred from electronic annotation /// 0016020 // membrane // inferred from electronic annotation /// 0016021 // integral to membrane // inferred from electronic annotation /// 0030529 // ribonucleoprotein complex // inferred from electronic annotation	0003723 // RNA binding // traceable author statement /// 0003735 // structural constituent of ribosome // inferred from electronic annotation /// 0003735 // structural constituent of ribosome // traceable author statement /// 0005488 // binding // inferred from electronic annotation /// 0005515 // protein binding // inferred from physical interaction	chr17:79670529-79671450 (+) // 100.0 // q25.3
11733219_x_at	0.00615646	0.000685898	0.000687291	0.0146634	-1.64948	-1.34931	TFAP4	transcription factor AP-4 (activating enhancer binding protein 4)	7023	0006350 // transcription // inferred from electronic annotation /// 0006357 // regulation of transcription from RNA polymerase II promoter // traceable author statement /// 0006461 // protein complex assembly // inferred from direct assay /// 0006978 // DNA damage response, signal transduction by p53 class mediator resulting in transcription of p21 class mediator // inferred from direct assay /// 0007090 // regulation of S phase of mitotic cell cycle // inferred from direct assay /// 0008285 // negative regulation of cell proliferation // inferred from mutant phenotype /// 0016481 // negative regulation of transcription // inferred from direct assay /// 0032582 // negative regulation of gene-specific transcription // inferred from mutant phenotype /// 0043065 // positive regulation of apoptosis // inferred from direct assay /// 0043392 // negative regulation of DNA binding // inferred from direct assay /// 0043922 // negative regulation by host of viral transcription // inferred from direct assay /// 0043922 // negative regulation by host of viral transcription // non-traceable author statement /// 0043923 // positive regulation by host of viral transcription // inferred from direct assay /// 0045449 // regulation of transcription // inferred from electronic annotation /// 0045736 // negative regulation of cyclin-dependent protein kinase activity // inferred from direct assay /// 0045893 // positive regulation of transcription, DNA-dependent // inferred from mutant phenotype /// 0045944 // positive regulation of transcription from RNA polymerase II promoter // inferred from direct assay /// 0071157 // negative regulation of cell cycle arrest // inferred from mutant phenotype	0005634 // nucleus // inferred from electronic annotation /// 0005634 // nucleus // inferred from direct assay	0003677 // DNA binding // inferred from direct assay /// 0003677 // DNA binding // inferred from electronic annotation /// 0003700 // transcription factor activity // traceable author statement /// 0003705 // RNA polymerase II transcription factor activity, enhancer binding // inferred from direct assay /// 0003713 // transcription coactivator activity // inferred from direct assay /// 0005515 // protein binding // inferred from physical interaction /// 0010843 // promoter binding // inferred from direct assay /// 0016563 // transcription activator activity // inferred from direct assay /// 0016563 // transcription activator activity // inferred from mutant phenotype /// 0016564 // transcription repressor activity // inferred from direct assay /// 0016566 // specific transcriptional repressor activity // inferred from direct assay /// 0030528 // transcription regulator activity // inferred from electronic annotation /// 0042803 // protein homodimerization activity // inferred from physical interaction /// 0042826 // histone deacetylase binding // inferred from physical interaction /// 0043565 // sequence-specific DNA binding // inferred from direct assay /// 0046982 // protein heterodimerization activity // inferred from mutant phenotype /// 0070888 // E-box binding // inferred from direct assay	chr16:4307191-4323076 (-) // 89.78 // p13.3
11731535_a_at	0.00520811	0.00055096	0.000690275	0.00426715	-1.75332	-1.51637	CCDC85C	coiled-coil domain containing 85C	317762				chr14:99977598-100070727 (-) // 89.18 // q32.2
11756952_a_at	0.0021918	0.000173475	0.000691813	0.000448895	1.18108	1.19938	TKT	transketolase	7086	0008152 // metabolic process // inferred from electronic annotation /// 0009052 // pentose-phosphate shunt, non-oxidative branch // inferred from electronic annotation /// 0040008 // regulation of growth // inferred from electronic annotation /// 0046390 // ribose phosphate biosynthetic process // inferred from electronic annotation	0005625 // soluble fraction // inferred from electronic annotation /// 0005777 // peroxisome // inferred from electronic annotation /// 0005789 // endoplasmic reticulum membrane // inferred from electronic annotation /// 0005792 // microsome // inferred from electronic annotation /// 0005829 // cytosol // not recorded	0000287 // magnesium ion binding // inferred from electronic annotation /// 0003824 // catalytic activity // inferred from electronic annotation /// 0004802 // transketolase activity // not recorded /// 0004802 // transketolase activity // inferred from electronic annotation /// 0004802 // transketolase activity // traceable author statement /// 0005515 // protein binding // inferred from physical interaction /// 0016740 // transferase activity // inferred from electronic annotation /// 0030976 // thiamin pyrophosphate binding // inferred from electronic annotation /// 0046872 // metal ion binding // inferred from electronic annotation /// 0048029 // monosaccharide binding // inferred from electronic annotation	chr3:53259717-53289990 (-) // 100.0 // p21.1
11731005_at	0.00604241	0.000670501	0.000692153	0.0112945	-1.30447	-1.18182	C14orf106	chromosome 14 open reading frame 106	55320	0007049 // cell cycle // inferred from electronic annotation /// 0007067 // mitosis // inferred from electronic annotation /// 0051301 // cell division // inferred from electronic annotation	0000775 // chromosome, centromeric region // inferred from electronic annotation /// 0005634 // nucleus // inferred from electronic annotation	0003677 // DNA binding // inferred from electronic annotation	chr14:45672395-45722605 (-) // 98.79 // q21.2
11741732_a_at	0.00643147	0.000725856	0.000692778	0.0398647	-1.21176	-1.09887	ANP32E	acidic (leucine-rich) nuclear phosphoprotein 32 family, member E	81611		0005634 // nucleus // inferred from direct assay /// 0005634 // nucleus // inferred from sequence or structural similarity /// 0005634 // nucleus // inferred from electronic annotation /// 0005737 // cytoplasm // inferred from electronic annotation /// 0016023 // cytoplasmic membrane-bounded vesicle // inferred from sequence or structural similarity /// 0016023 // cytoplasmic membrane-bounded vesicle // inferred from electronic annotation	0005515 // protein binding // inferred from electronic annotation /// 0019212 // phosphatase inhibitor activity // inferred from sequence or structural similarity /// 0019212 // phosphatase inhibitor activity // inferred from electronic annotation	chr1:150190717-150207026 (-) // 93.64 // q21.2
11716105_a_at	0.00409202	0.000401685	0.000692789	0.00166062	1.17613	1.15032	MPZL1	myelin protein zero-like 1	9019	0007169 // transmembrane receptor protein tyrosine kinase signaling pathway // traceable author statement /// 0007267 // cell-cell signaling // traceable author statement	0005887 // integral to plasma membrane // traceable author statement /// 0016020 // membrane // inferred from electronic annotation /// 0016021 // integral to membrane // inferred from electronic annotation	0005198 // structural molecule activity // traceable author statement /// 0005515 // protein binding // inferred from physical interaction	chr1:167691201-167761155 (+) // 79.31 // q24.2
11720945_x_at	0.00643147	0.000725772	0.000693345	0.0434358	-1.23718	-1.10797	SNRPA1	small nuclear ribonucleoprotein polypeptide A'	6627	0000398 // nuclear mRNA splicing, via spliceosome // inferred by curator /// 0006397 // mRNA processing // inferred from electronic annotation /// 0008380 // RNA splicing // not recorded /// 0008380 // RNA splicing // inferred from electronic annotation /// 0008380 // RNA splicing // traceable author statement	0005634 // nucleus // inferred from electronic annotation /// 0005681 // spliceosomal complex // inferred from direct assay /// 0005681 // spliceosomal complex // inferred from electronic annotation /// 0005686 // U2 snRNP // traceable author statement /// 0030529 // ribonucleoprotein complex // inferred from electronic annotation /// 0030532 // small nuclear ribonucleoprotein complex // traceable author statement	0003676 // nucleic acid binding // inferred from electronic annotation /// 0003723 // RNA binding // inferred from electronic annotation /// 0005515 // protein binding // inferred from physical interaction	chr2:114415449-114416482 (+) // 83.2 // q14.1 /// chr15:101821714-101835456 (-) // 87.33 // q26.3 /// chr22:51192870-51193896 (-) // 83.44 // q13.33
11757429_a_at	0.0042438	0.000421546	0.000693905	0.00186572	-1.18665	-1.15616	CYC1	cytochrome c-1	1537	0006810 // transport // inferred from electronic annotation /// 0022900 // electron transport chain // inferred from electronic annotation	0005739 // mitochondrion // inferred from direct assay /// 0005739 // mitochondrion // inferred from electronic annotation /// 0005739 // mitochondrion // traceable author statement /// 0005743 // mitochondrial inner membrane // inferred from electronic annotation /// 0016020 // membrane // inferred from electronic annotation /// 0016021 // integral to membrane // inferred from electronic annotation /// 0070469 // respiratory chain // inferred from electronic annotation	0005506 // iron ion binding // inferred from electronic annotation /// 0009055 // electron carrier activity // inferred from electronic annotation /// 0020037 // heme binding // inferred from electronic annotation /// 0045155 // electron transporter, transferring electrons from CoQH2-cytochrome c reductase complex and cytochrome c oxidase complex activity // traceable author statement /// 0046872 // metal ion binding // inferred from electronic annotation	chr8:145151935-145152428 (+) // 100.0 // q24.3
11744005_at	0.00363615	0.000346078	0.000694473	0.00119261	-1.14726	-1.13329	PHLDA2	pleckstrin homology-like domain, family A, member 2	7262	0006915 // apoptosis // traceable author statement /// 0009887 // organ morphogenesis // inferred from electronic annotation	0005737 // cytoplasm // inferred from electronic annotation /// 0016020 // membrane // inferred from electronic annotation		chr11:2949502-2950652 (-) // 92.18 // p15.4
11757871_s_at	0.00643929	0.000727939	0.000694631	0.0421967	1.67245	1.28331	PBX1	pre-B-cell leukemia homeobox 1	5087	0001655 // urogenital system development // inferred from electronic annotation /// 0001658 // branching involved in ureteric bud morphogenesis // inferred from electronic annotation /// 0006350 // transcription // inferred from electronic annotation /// 0006355 // regulation of transcription, DNA-dependent // inferred from electronic annotation /// 0006694 // steroid biosynthetic process // inferred from electronic annotation /// 0007548 // sex differentiation // inferred from electronic annotation /// 0008284 // positive regulation of cell proliferation // inferred from electronic annotation /// 0009887 // organ morphogenesis // inferred from electronic annotation /// 0009952 // anterior/posterior pattern formation // inferred from electronic annotation /// 0009954 // proximal/distal pattern formation // inferred from electronic annotation /// 0030154 // cell differentiation // inferred from electronic annotation /// 0030278 // regulation of ossification // inferred from electronic annotation /// 0030325 // adrenal gland development // inferred from electronic annotation /// 0030326 // embryonic limb morphogenesis // inferred from electronic annotation /// 0035162 // embryonic hemopoiesis // inferred from electronic annotation /// 0043433 // negative regulation of transcription factor activity // inferred from direct assay /// 0045449 // regulation of transcription // inferred from electronic annotation /// 0045665 // negative regulation of neuron differentiation // inferred from electronic annotation /// 0045944 // positive regulation of transcription from RNA polymerase II promoter // inferred from electronic annotation /// 0048536 // spleen development // inferred from electronic annotation /// 0048538 // thymus development // inferred from electronic annotation /// 0048706 // embryonic skeletal system development // inferred from electronic annotation	0005634 // nucleus // inferred from direct assay /// 0005634 // nucleus // inferred from electronic annotation /// 0005667 // transcription factor complex // inferred from electronic annotation /// 0005730 // nucleolus // inferred from direct assay /// 0005737 // cytoplasm // inferred from direct assay /// 0005737 // cytoplasm // inferred from electronic annotation	0003677 // DNA binding // inferred from direct assay /// 0003677 // DNA binding // inferred from electronic annotation /// 0003700 // transcription factor activity // inferred from electronic annotation /// 0003700 // transcription factor activity // non-traceable author statement /// 0005515 // protein binding // inferred from physical interaction /// 0005515 // protein binding // inferred from electronic annotation /// 0008134 // transcription factor binding // inferred from physical interaction /// 0030528 // transcription regulator activity // inferred from electronic annotation /// 0043565 // sequence-specific DNA binding // inferred from electronic annotation /// 0046982 // protein heterodimerization activity // inferred from electronic annotation	chr1:164819175-164819577 (+) // 94.28 // q23.3 /// chr15:36692227-36692629 (+) // 96.77 // q14
11719407_a_at	0.0014142	9.71399e-05	0.000694727	0.000286425	1.26648	1.33661	HIPK2	homeodomain interacting protein kinase 2	28996	0000122 // negative regulation of transcription from RNA polymerase II promoter // inferred from electronic annotation /// 0006350 // transcription // inferred from electronic annotation /// 0006468 // protein amino acid phosphorylation // inferred from electronic annotation /// 0006915 // apoptosis // inferred from electronic annotation /// 0006978 // DNA damage response, signal transduction by p53 class mediator resulting in transcription of p21 class mediator // inferred from direct assay /// 0007224 // smoothened signaling pathway // inferred from electronic annotation /// 0007628 // adult walking behavior // inferred from electronic annotation /// 0008284 // positive regulation of cell proliferation // inferred from electronic annotation /// 0008629 // induction of apoptosis by intracellular signals // non-traceable author statement /// 0009952 // anterior/posterior pattern formation // inferred from electronic annotation /// 0019048 // virus-host interaction // non-traceable author statement /// 0030511 // positive regulation of transforming growth factor beta receptor signaling pathway // inferred from mutant phenotype /// 0030514 // negative regulation of BMP signaling pathway // inferred from mutant phenotype /// 0042771 // DNA damage response, signal transduction by p53 class mediator resulting in induction of apoptosis // inferred from electronic annotation /// 0043388 // positive regulation of DNA binding // inferred from electronic annotation /// 0043524 // negative regulation of neuron apoptosis // inferred from electronic annotation /// 0045449 // regulation of transcription // inferred from electronic annotation /// 0045893 // positive regulation of transcription, DNA-dependent // inferred from mutant phenotype /// 0045944 // positive regulation of transcription from RNA polymerase II promoter // inferred from electronic annotation /// 0046330 // positive regulation of JNK cascade // inferred from mutant phenotype /// 0050882 // voluntary musculoskeletal movement // inferred from electronic annotation /// 0060395 // SMAD protein signal transduction // inferred from direct assay	0005634 // nucleus // inferred from direct assay /// 0005634 // nucleus // inferred from electronic annotation /// 0005634 // nucleus // traceable author statement /// 0005737 // cytoplasm // inferred from sequence or structural similarity /// 0005737 // cytoplasm // inferred from electronic annotation /// 0005813 // centrosome // inferred from direct assay /// 0016604 // nuclear body // inferred from direct assay /// 0016604 // nuclear body // traceable author statement /// 0016605 // PML body // inferred from direct assay /// 0031965 // nuclear membrane // inferred from direct assay	0000166 // nucleotide binding // inferred from electronic annotation /// 0003677 // DNA binding // inferred from electronic annotation /// 0003714 // transcription corepressor activity // inferred from direct assay /// 0003714 // transcription corepressor activity // inferred from electronic annotation /// 0003714 // transcription corepressor activity // traceable author statement /// 0004672 // protein kinase activity // traceable author statement /// 0004672 // protein kinase activity // inferred from electronic annotation /// 0004674 // protein serine/threonine kinase activity // inferred from electronic annotation /// 0005515 // protein binding // inferred from physical interaction /// 0005515 // protein binding // inferred from electronic annotation /// 0005524 // ATP binding // inferred from electronic annotation /// 0016301 // kinase activity // inferred from electronic annotation /// 0016740 // transferase activity // inferred from electronic annotation /// 0046332 // SMAD binding // inferred from physical interaction /// 0046790 // virion binding // inferred from physical interaction	chr7:139246315-139477596 (-) // 94.67 // q34
11725812_a_at	0.00317531	0.000288102	0.000697528	0.000850353	1.13493	1.12994	KLC1	kinesin light chain 1	3831	0008088 // axon cargo transport // inferred from electronic annotation	0005737 // cytoplasm // inferred from electronic annotation /// 0005829 // cytosol // inferred from sequence or structural similarity /// 0005829 // cytosol // inferred from electronic annotation /// 0005871 // kinesin complex // inferred from sequence or structural similarity /// 0005871 // kinesin complex // inferred from electronic annotation /// 0005871 // kinesin complex // traceable author statement /// 0005874 // microtubule // inferred from electronic annotation /// 0030424 // axon // inferred from electronic annotation /// 0031410 // cytoplasmic vesicle // inferred from electronic annotation /// 0035253 // ciliary rootlet // inferred from electronic annotation /// 0043227 // membrane-bounded organelle // inferred from electronic annotation	0003774 // motor activity // traceable author statement /// 0003774 // motor activity // inferred from electronic annotation /// 0003777 // microtubule motor activity // inferred from electronic annotation /// 0005488 // binding // inferred from electronic annotation /// 0005515 // protein binding // inferred from physical interaction /// 0005515 // protein binding // inferred from sequence or structural similarity /// 0005515 // protein binding // inferred from electronic annotation	chr14:104095524-104167881 (+) // 98.0 // q32.33
11757703_x_at	0.00466933	0.000478369	0.000697848	0.0025787	-1.13624	-1.10839	LOC100130932 /// SNRPG	small nuclear ribonucleoprotein G-like protein /// small nuclear ribonucleoprotein polypeptide G	100130932 /// 6637	0000245 // spliceosome assembly // non-traceable author statement /// 0000387 // spliceosomal snRNP assembly // not recorded /// 0006397 // mRNA processing // inferred from electronic annotation /// 0008380 // RNA splicing // not recorded /// 0008380 // RNA splicing // traceable author statement /// 0008380 // RNA splicing // inferred from electronic annotation	0005634 // nucleus // inferred from electronic annotation /// 0005654 // nucleoplasm // not recorded /// 0005681 // spliceosomal complex // traceable author statement /// 0005681 // spliceosomal complex // inferred from electronic annotation /// 0005683 // U7 snRNP // inferred from direct assay /// 0005829 // cytosol // not recorded /// 0030529 // ribonucleoprotein complex // inferred from electronic annotation /// 0030532 // small nuclear ribonucleoprotein complex // non-traceable author statement	0003723 // RNA binding // inferred from electronic annotation /// 0005515 // protein binding // inferred from physical interaction	chr18:51933115-51933463 (-) // 75.17 // q21.2
11742851_x_at	0.00482644	0.000499704	0.000698836	0.0029255	1.14435	1.11235	SPINT2	serine peptidase inhibitor, Kunitz type, 2	10653	0006928 // cellular component movement // traceable author statement	0005576 // extracellular region // traceable author statement /// 0005625 // soluble fraction // traceable author statement /// 0005737 // cytoplasm // inferred from direct assay /// 0005886 // plasma membrane // inferred from direct assay /// 0016020 // membrane // inferred from electronic annotation /// 0016021 // integral to membrane // inferred from electronic annotation /// 0016021 // integral to membrane // traceable author statement /// 0031012 // extracellular matrix // inferred from direct assay	0004866 // endopeptidase inhibitor activity // traceable author statement /// 0004867 // serine-type endopeptidase inhibitor activity // inferred from electronic annotation /// 0004867 // serine-type endopeptidase inhibitor activity // traceable author statement /// 0008233 // peptidase activity // inferred from electronic annotation /// 0030414 // peptidase inhibitor activity // inferred from electronic annotation	chr19:38754687-38783254 (+) // 55.71 // q13.2
11749895_a_at	0.00242964	0.000199415	0.000699007	0.000514679	-1.57365	-1.61839	BCAT1	branched chain amino-acid transaminase 1, cytosolic	586	0000082 // G1/S transition of mitotic cell cycle // traceable author statement /// 0008152 // metabolic process // inferred from electronic annotation /// 0008283 // cell proliferation // traceable author statement /// 0008652 // cellular amino acid biosynthetic process // inferred from electronic annotation /// 0009081 // branched chain family amino acid metabolic process // inferred from electronic annotation /// 0009082 // branched chain family amino acid biosynthetic process // inferred from electronic annotation /// 0009082 // branched chain family amino acid biosynthetic process // traceable author statement /// 0009083 // branched chain family amino acid catabolic process // inferred from electronic annotation	0005737 // cytoplasm // inferred from electronic annotation /// 0005739 // mitochondrion // inferred from electronic annotation /// 0005829 // cytosol // inferred from electronic annotation	0003824 // catalytic activity // inferred from electronic annotation /// 0004084 // branched-chain-amino-acid transaminase activity // inferred from electronic annotation /// 0004084 // branched-chain-amino-acid transaminase activity // traceable author statement /// 0008483 // transaminase activity // inferred from electronic annotation /// 0016740 // transferase activity // inferred from electronic annotation /// 0042802 // identical protein binding // inferred from electronic annotation	chr12:24970742-25101996 (-) // 99.93 // p12.1
11753925_x_at	0.00583164	0.000640005	0.00069933	0.00782919	-1.19174	-1.125	ATG3	ATG3 autophagy related 3 homolog (S. cerevisiae)	64422	0000045 // autophagic vacuole assembly // inferred from sequence or structural similarity /// 0006464 // protein modification process // inferred from direct assay /// 0006612 // protein targeting to membrane // inferred from sequence or structural similarity /// 0006810 // transport // inferred from electronic annotation /// 0006914 // autophagy // inferred from electronic annotation /// 0015031 // protein transport // inferred from electronic annotation /// 0016567 // protein ubiquitination // inferred from direct assay	0000153 // cytoplasmic ubiquitin ligase complex // inferred from physical interaction /// 0005737 // cytoplasm // inferred from electronic annotation /// 0005829 // cytosol // inferred from direct assay /// 0005829 // cytosol // inferred from electronic annotation	0005515 // protein binding // inferred from physical interaction /// 0019787 // small conjugating protein ligase activity // inferred from direct assay /// 0019899 // enzyme binding // inferred from physical interaction	chr3:112251391-112280748 (-) // 95.01 // q13.2
11743041_a_at	0.00614147	0.000684057	0.000699995	0.0118625	-1.24847	-1.1486	STIP1	stress-induced-phosphoprotein 1	10963	0006950 // response to stress // traceable author statement	0005634 // nucleus // traceable author statement /// 0005634 // nucleus // inferred from electronic annotation /// 0005737 // cytoplasm // inferred from electronic annotation /// 0005794 // Golgi apparatus // traceable author statement	0005488 // binding // inferred from electronic annotation /// 0005515 // protein binding // inferred from physical interaction	chr11:63952743-63972015 (+) // 92.8 // q13.1
11747277_a_at	0.00492961	0.000513404	0.000700342	0.00317231	1.16273	1.12481	NAP1L4	nucleosome assembly protein 1-like 4	4676	0006334 // nucleosome assembly // inferred from electronic annotation /// 0006334 // nucleosome assembly // traceable author statement	0005634 // nucleus // inferred from electronic annotation /// 0005678 // chromatin assembly complex // traceable author statement /// 0005737 // cytoplasm // traceable author statement	0051082 // unfolded protein binding // traceable author statement	chr11:2966537-3013675 (-) // 99.88 // p15.4
11742921_s_at	0.00592134	0.000652206	0.000704622	0.00828747	-1.36931	-1.23278	HSPA9	heat shock 70kDa protein 9 (mortalin)	3313	0006457 // protein folding // inferred from electronic annotation /// 0006611 // protein export from nucleus // inferred from electronic annotation /// 0006916 // anti-apoptosis // traceable author statement /// 0006950 // response to stress // inferred from electronic annotation	0005737 // cytoplasm // traceable author statement /// 0005739 // mitochondrion // inferred from direct assay /// 0005739 // mitochondrion // traceable author statement /// 0005739 // mitochondrion // inferred from electronic annotation /// 0009986 // cell surface // inferred from direct assay /// 0042645 // mitochondrial nucleoid // inferred from direct assay	0000166 // nucleotide binding // inferred from electronic annotation /// 0005515 // protein binding // inferred from physical interaction /// 0005524 // ATP binding // inferred from electronic annotation /// 0019899 // enzyme binding // inferred from electronic annotation /// 0051082 // unfolded protein binding // traceable author statement /// 0051082 // unfolded protein binding // inferred from electronic annotation	chr5:137890234-137911730 (-) // 94.55 // q31.2
11743361_at	0.00571546	0.000623563	0.000705749	0.00651064	-1.17351	-1.11745	ADSS	adenylosuccinate synthase	159	0002376 // immune system process // non-traceable author statement /// 0006164 // purine nucleotide biosynthetic process // inferred from electronic annotation /// 0006167 // AMP biosynthetic process // inferred from direct assay /// 0006167 // AMP biosynthetic process // non-traceable author statement /// 0006167 // AMP biosynthetic process // inferred from electronic annotation	0005737 // cytoplasm // inferred from electronic annotation	0000166 // nucleotide binding // inferred from electronic annotation /// 0000287 // magnesium ion binding // inferred from electronic annotation /// 0004019 // adenylosuccinate synthase activity // inferred from direct assay /// 0004019 // adenylosuccinate synthase activity // non-traceable author statement /// 0004019 // adenylosuccinate synthase activity // inferred from electronic annotation /// 0005525 // GTP binding // non-traceable author statement /// 0005525 // GTP binding // inferred from electronic annotation /// 0016874 // ligase activity // inferred from electronic annotation /// 0042301 // phosphate binding // non-traceable author statement /// 0046872 // metal ion binding // inferred from electronic annotation	chr1:244571795-244615549 (-) // 96.66 // q44
11719688_a_at	0.00619129	0.00068995	0.000707279	0.0115383	1.37285	1.22042	TCF25	transcription factor 25 (basic helix-loop-helix)	22980	0000122 // negative regulation of transcription from RNA polymerase II promoter // inferred from direct assay /// 0006350 // transcription // inferred from electronic annotation /// 0007507 // heart development // non-traceable author statement /// 0045449 // regulation of transcription // inferred from electronic annotation	0005634 // nucleus // inferred from direct assay /// 0005634 // nucleus // inferred from electronic annotation	0003677 // DNA binding // inferred from electronic annotation /// 0003700 // transcription factor activity // inferred from direct assay /// 0005515 // protein binding // inferred from physical interaction	chr16:89939999-89978077 (+) // 97.51 // q24.3
11725378_a_at	0.00542693	0.00058427	0.000707883	0.00483234	1.14855	1.10635	GSTO1	glutathione S-transferase omega 1	9446	0008152 // metabolic process // inferred from electronic annotation /// 0019853 // L-ascorbic acid biosynthetic process // inferred from electronic annotation	0005737 // cytoplasm // non-traceable author statement /// 0005737 // cytoplasm // inferred from electronic annotation	0004364 // glutathione transferase activity // non-traceable author statement /// 0004364 // glutathione transferase activity // inferred from electronic annotation /// 0016656 // monodehydroascorbate reductase (NADH) activity // non-traceable author statement /// 0016740 // transferase activity // inferred from electronic annotation	chr10:106014432-106027222 (+) // 84.97 // q25.1
11753962_a_at	0.00592542	0.000653231	0.000707969	0.00811342	-1.44481	-1.27905	SSR3	signal sequence receptor, gamma (translocon-associated protein gamma)	6747	0006613 // cotranslational protein targeting to membrane // inferred from electronic annotation	0005783 // endoplasmic reticulum // inferred from electronic annotation /// 0005784 // Sec61 translocon complex // inferred from electronic annotation /// 0005789 // endoplasmic reticulum membrane // inferred from electronic annotation /// 0005792 // microsome // traceable author statement /// 0016020 // membrane // inferred from electronic annotation /// 0016021 // integral to membrane // inferred from electronic annotation /// 0030176 // integral to endoplasmic reticulum membrane // inferred from electronic annotation	0004872 // receptor activity // inferred from electronic annotation /// 0005048 // signal sequence binding // traceable author statement /// 0005515 // protein binding // inferred from physical interaction	chr3:156258414-156272973 (-) // 86.06 // q25.31
11754659_x_at	0.00212308	0.000165982	0.000708034	0.000418677	1.16588	1.18589	TPD52	tumor protein D52	7163	0009653 // anatomical structure morphogenesis // traceable author statement /// 0030183 // B cell differentiation // inferred from expression pattern /// 0046903 // secretion // traceable author statement	0005737 // cytoplasm // inferred from direct assay /// 0005783 // endoplasmic reticulum // inferred from direct assay /// 0048471 // perinuclear region of cytoplasm // inferred from direct assay	0005509 // calcium ion binding // inferred from direct assay /// 0005515 // protein binding // inferred from physical interaction /// 0042802 // identical protein binding // inferred from physical interaction /// 0042803 // protein homodimerization activity // inferred from direct assay /// 0042803 // protein homodimerization activity // inferred from electronic annotation /// 0046982 // protein heterodimerization activity // inferred from direct assay /// 0046982 // protein heterodimerization activity // inferred from electronic annotation	chr8:80948825-80992848 (-) // 97.18 // q21.13
11720380_a_at	0.00658282	0.000747507	0.000708222	0.035479	-1.16691	-1.08114	IMPDH1	IMP (inosine 5'-monophosphate) dehydrogenase 1	3614	0006164 // purine nucleotide biosynthetic process // inferred from electronic annotation /// 0006177 // GMP biosynthetic process // inferred from electronic annotation /// 0007601 // visual perception // inferred from electronic annotation /// 0008152 // metabolic process // inferred from electronic annotation /// 0046651 // lymphocyte proliferation // inferred from electronic annotation /// 0050896 // response to stimulus // inferred from electronic annotation /// 0055114 // oxidation reduction // inferred from electronic annotation	0005829 // cytosol // not recorded	0003824 // catalytic activity // inferred from electronic annotation /// 0003938 // IMP dehydrogenase activity // not recorded /// 0003938 // IMP dehydrogenase activity // inferred from electronic annotation /// 0003938 // IMP dehydrogenase activity // traceable author statement /// 0016491 // oxidoreductase activity // inferred from electronic annotation /// 0046872 // metal ion binding // inferred from electronic annotation	chr7:128032330-128050306 (-) // 95.43 // q32.1
11748055_x_at	0.00301187	0.000266986	0.00070855	0.000741626	-1.18009	-1.17848	TFDP1	transcription factor Dp-1	7027	0006350 // transcription // inferred from electronic annotation /// 0006355 // regulation of transcription, DNA-dependent // inferred from electronic annotation /// 0006357 // regulation of transcription from RNA polymerase II promoter // traceable author statement /// 0007049 // cell cycle // inferred from electronic annotation /// 0008283 // cell proliferation // traceable author statement /// 0045449 // regulation of transcription // inferred from electronic annotation	0005634 // nucleus // inferred from electronic annotation /// 0005654 // nucleoplasm // not recorded /// 0005667 // transcription factor complex // inferred from electronic annotation	0003677 // DNA binding // inferred from electronic annotation /// 0003700 // transcription factor activity // inferred from electronic annotation /// 0003700 // transcription factor activity // traceable author statement /// 0003713 // transcription coactivator activity // traceable author statement /// 0008134 // transcription factor binding // inferred from physical interaction /// 0019904 // protein domain specific binding // inferred from physical interaction	chr13:114240087-114294724 (+) // 85.21 // q34 /// chr15:79851454-79853015 (-) // 88.15 // q25.1 /// chrX:36980126-36981563 (-) // 85.68 // p21.1
11754215_a_at	0.00643929	0.000727982	0.000708683	0.0185881	-1.23057	-1.12691	GPN3	GPN-loop GTPase 3	51184		0043234 // protein complex // inferred from direct assay	0000166 // nucleotide binding // inferred from electronic annotation /// 0005525 // GTP binding // inferred from electronic annotation	chr12:110890302-110906069 (-) // 95.7 // q24.11
11722536_x_at	0.00280871	0.000242366	0.000708872	0.000646262	1.39845	1.40661	CCNYL1	cyclin Y-like 1	151195				chr2:208576238-208621554 (+) // 83.31 // q33.3
11746023_a_at	0.00514747	0.000542683	0.000709187	0.00365426	1.21389	1.15964	PGD	phosphogluconate dehydrogenase	5226	0006098 // pentose-phosphate shunt // inferred from electronic annotation /// 0008152 // metabolic process // inferred from electronic annotation /// 0009051 // pentose-phosphate shunt, oxidative branch // inferred from direct assay /// 0019322 // pentose biosynthetic process // inferred from electronic annotation /// 0055114 // oxidation reduction // inferred from direct assay /// 0055114 // oxidation reduction // inferred from electronic annotation	0005737 // cytoplasm // inferred from electronic annotation	0003824 // catalytic activity // inferred from electronic annotation /// 0004616 // phosphogluconate dehydrogenase (decarboxylating) activity // inferred from electronic annotation /// 0005488 // binding // inferred from electronic annotation /// 0005515 // protein binding // inferred from physical interaction /// 0016491 // oxidoreductase activity // inferred from electronic annotation /// 0050661 // NADP or NADPH binding // inferred from electronic annotation /// 0050662 // coenzyme binding // inferred from electronic annotation	chr1:10459067-10480130 (+) // 90.69 // p36.22
11716476_a_at	0.00209016	0.000162605	0.000709567	0.00041058	-1.16413	-1.18492	LARP1	La ribonucleoprotein domain family, member 1	23367			0003723 // RNA binding // inferred from electronic annotation /// 0005515 // protein binding // inferred from physical interaction	chr5:154134815-154197167 (+) // 95.58 // q33.2
11724108_s_at	0.00626424	0.000700695	0.000710101	0.0125169	-1.239	-1.14208	FAM58A	family with sequence similarity 58, member A	92002			0005515 // protein binding // inferred from physical interaction	chr13:19956405-19957698 (+) // 85.5 // q12.11 /// chrX:152853382-152864632 (-) // 96.63 // q28
11726839_s_at	0.00602402	0.000667622	0.000710372	0.00898863	-1.25909	-1.16354	RELL1	RELT-like 1	768211		0005886 // plasma membrane // inferred from electronic annotation /// 0016020 // membrane // inferred from electronic annotation /// 0016021 // integral to membrane // inferred from electronic annotation		chr4:37612255-37687999 (-) // 80.18 // p14
11725365_at	0.0011322	7.17195e-05	0.000710504	0.000242092	1.30214	1.41041	IER5L	immediate early response 5-like	389792				chr9:131937833-131940535 (-) // 80.39 // q34.11
11720806_a_at	0.00586961	0.000645281	0.000710948	0.00741246	1.51967	1.32912	ING4	inhibitor of growth family, member 4	51147	0006260 // DNA replication // inferred from direct assay /// 0006473 // protein amino acid acetylation // inferred from direct assay /// 0006915 // apoptosis // inferred from direct assay /// 0006978 // DNA damage response, signal transduction by p53 class mediator resulting in transcription of p21 class mediator // inferred from direct assay /// 0007049 // cell cycle // inferred from electronic annotation /// 0007050 // cell cycle arrest // inferred from direct assay /// 0008285 // negative regulation of cell proliferation // inferred from direct assay /// 0016568 // chromatin modification // inferred from electronic annotation /// 0043065 // positive regulation of apoptosis // inferred from direct assay /// 0043966 // histone H3 acetylation // inferred from direct assay /// 0043981 // histone H4-K5 acetylation // inferred from direct assay /// 0043982 // histone H4-K8 acetylation // inferred from direct assay /// 0043983 // histone H4-K12 acetylation // inferred from direct assay /// 0043984 // histone H4-K16 acetylation // inferred from direct assay /// 0045892 // negative regulation of transcription, DNA-dependent // inferred from direct assay /// 0045926 // negative regulation of growth // inferred from direct assay	0000123 // histone acetyltransferase complex // inferred from direct assay /// 0005634 // nucleus // inferred from direct assay /// 0005634 // nucleus // inferred from electronic annotation	0003713 // transcription coactivator activity // inferred from direct assay /// 0005515 // protein binding // inferred from physical interaction /// 0005515 // protein binding // inferred from electronic annotation /// 0008270 // zinc ion binding // inferred from electronic annotation /// 0046872 // metal ion binding // inferred from electronic annotation	chr12:6759445-6772311 (-) // 95.7 // p13.31
11725102_at	0.00657152	0.000745857	0.000711126		-1.37262	-1.15676	EGFR	epidermal growth factor receptor (erythroblastic leukemia viral (v-erb-b) oncogene homolog, avian)	1956	0000186 // activation of MAPKK activity // inferred from electronic annotation /// 0000902 // cell morphogenesis // inferred from electronic annotation /// 0001503 // ossification // non-traceable author statement /// 0001892 // embryonic placenta development // inferred from electronic annotation /// 0001942 // hair follicle development // inferred from electronic annotation /// 0006412 // translation // inferred from electronic annotation /// 0006468 // protein amino acid phosphorylation // inferred from electronic annotation /// 0006950 // response to stress // non-traceable author statement /// 0006970 // response to osmotic stress // inferred from electronic annotation /// 0006979 // response to oxidative stress // inferred from electronic annotation /// 0007165 // signal transduction // not recorded /// 0007165 // signal transduction // inferred from direct assay /// 0007166 // cell surface receptor linked signaling pathway // inferred from direct assay /// 0007169 // transmembrane receptor protein tyrosine kinase signaling pathway // inferred from electronic annotation /// 0007173 // epidermal growth factor receptor signaling pathway // inferred from direct assay /// 0007173 // epidermal growth factor receptor signaling pathway // inferred from electronic annotation /// 0007173 // epidermal growth factor receptor signaling pathway // traceable author statement /// 0007202 // activation of phospholipase C activity // traceable author statement /// 0007243 // intracellular protein kinase cascade // inferred from electronic annotation /// 0007435 // salivary gland morphogenesis // inferred from electronic annotation /// 0007623 // circadian rhythm // inferred from electronic annotation /// 0008283 // cell proliferation // traceable author statement /// 0008284 // positive regulation of cell proliferation // inferred from direct assay /// 0016337 // cell-cell adhesion // inferred from mutant phenotype /// 0021795 // cerebral cortex cell migration // inferred from electronic annotation /// 0030335 // positive regulation of cell migration // inferred from mutant phenotype /// 0031659 // positive regulation of cyclin-dependent protein kinase activity involved in G1/S // inferred from direct assay /// 0033993 // response to lipid // inferred from electronic annotation /// 0042327 // positive regulation of phosphorylation // inferred from direct assay /// 0042698 // ovulation cycle // inferred from electronic annotation /// 0043006 // activation of phospholipase A2 activity by calcium-mediated signaling // traceable author statement /// 0043066 // negative regulation of apoptosis // inferred from electronic annotation /// 0043406 // positive regulation of MAP kinase activity // inferred from direct assay /// 0043586 // tongue development // inferred from electronic annotation /// 0045429 // positive regulation of nitric oxide biosynthetic process // inferred from direct assay /// 0045930 // negative regulation of mitotic cell cycle // inferred from electronic annotation /// 0046777 // protein amino acid autophosphorylation // inferred from electronic annotation /// 0048143 // astrocyte activation // inferred from electronic annotation /// 0048547 // gut morphogenesis // inferred from electronic annotation /// 0048661 // positive regulation of smooth muscle cell proliferation // inferred from electronic annotation /// 0048812 // neuron projection morphogenesis // inferred from electronic annotation /// 0050679 // positive regulation of epithelial cell proliferation // inferred from direct assay /// 0050679 // positive regulation of epithelial cell proliferation // inferred from electronic annotation /// 0050730 // regulation of peptidyl-tyrosine phosphorylation // inferred from mutant phenotype /// 0050730 // regulation of peptidyl-tyrosine phosphorylation // inferred from electronic annotation /// 0050999 // regulation of nitric-oxide synthase activity // inferred from direct assay /// 0051205 // protein insertion into membrane // traceable author statement /// 0051592 // response to calcium ion // inferred from electronic annotation /// 0051968 // positive regulation of synaptic transmission, glutamatergic // inferred from electronic annotation /// 0060571 // morphogenesis of an epithelial fold // inferred from electronic annotation /// 0070141 // response to UV-A // inferred from direct assay	0005576 // extracellular region // inferred from electronic annotation /// 0005615 // extracellular space // non-traceable author statement /// 0005622 // intracellular // inferred from electronic annotation /// 0005634 // nucleus // inferred from direct assay /// 0005634 // nucleus // inferred from electronic annotation /// 0005737 // cytoplasm // inferred from direct assay /// 0005768 // endosome // inferred from direct assay /// 0005886 // plasma membrane // not recorded /// 0005886 // plasma membrane // inferred from direct assay /// 0005886 // plasma membrane // inferred from electronic annotation /// 0016020 // membrane // inferred from direct assay /// 0016020 // membrane // inferred from electronic annotation /// 0016021 // integral to membrane // inferred from electronic annotation /// 0016323 // basolateral plasma membrane // inferred from direct assay /// 0016323 // basolateral plasma membrane // inferred from electronic annotation /// 0016324 // apical plasma membrane // inferred from electronic annotation /// 0030122 // AP-2 adaptor complex // traceable author statement /// 0030139 // endocytic vesicle // inferred from electronic annotation /// 0070435 // Shc-EGFR complex // inferred from sequence or structural similarity /// 0070435 // Shc-EGFR complex // inferred from electronic annotation	0000166 // nucleotide binding // inferred from electronic annotation /// 0003690 // double-stranded DNA binding // non-traceable author statement /// 0004672 // protein kinase activity // inferred from electronic annotation /// 0004710 // MAP/ERK kinase kinase activity // non-traceable author statement /// 0004713 // protein tyrosine kinase activity // inferred from direct assay /// 0004713 // protein tyrosine kinase activity // inferred from mutant phenotype /// 0004713 // protein tyrosine kinase activity // traceable author statement /// 0004713 // protein tyrosine kinase activity // inferred from electronic annotation /// 0004714 // transmembrane receptor protein tyrosine kinase activity // inferred from electronic annotation /// 0004716 // receptor signaling protein tyrosine kinase activity // inferred from electronic annotation /// 0004872 // receptor activity // inferred from electronic annotation /// 0004888 // transmembrane receptor activity // inferred from direct assay /// 0005006 // epidermal growth factor receptor activity // inferred from direct assay /// 0005006 // epidermal growth factor receptor activity // non-traceable author statement /// 0005006 // epidermal growth factor receptor activity // inferred from electronic annotation /// 0005515 // protein binding // inferred from physical interaction /// 0005515 // protein binding // inferred from electronic annotation /// 0005524 // ATP binding // inferred from electronic annotation /// 0016301 // kinase activity // inferred from electronic annotation /// 0016740 // transferase activity // inferred from electronic annotation /// 0019903 // protein phosphatase binding // inferred from physical interaction /// 0030235 // nitric-oxide synthase regulator activity // inferred from direct assay /// 0042802 // identical protein binding // inferred from physical interaction /// 0046982 // protein heterodimerization activity // inferred from direct assay /// 0051015 // actin filament binding // inferred from direct assay	chr7:55086713-55275325 (+) // 94.55 // p11.2
11721897_a_at	0.00307475	0.000275726	0.000711855	0.000774778	1.33861	1.3327	DHX58	DEXH (Asp-Glu-X-His) box polypeptide 58	79132	0045087 // innate immune response // inferred from electronic annotation	0005737 // cytoplasm // inferred from electronic annotation	0000166 // nucleotide binding // inferred from electronic annotation /// 0003676 // nucleic acid binding // inferred from electronic annotation /// 0003677 // DNA binding // inferred from electronic annotation /// 0003723 // RNA binding // inferred from electronic annotation /// 0004386 // helicase activity // inferred from electronic annotation /// 0005515 // protein binding // inferred from physical interaction /// 0005524 // ATP binding // inferred from electronic annotation /// 0008270 // zinc ion binding // inferred from direct assay /// 0016787 // hydrolase activity // inferred from electronic annotation /// 0046872 // metal ion binding // inferred from electronic annotation	chr17:40253421-40264751 (-) // 96.64 // q21.2
11744178_a_at	0.0033492	0.000310312	0.000712167	0.000938792	1.22761	1.2157	C19orf66	chromosome 19 open reading frame 66	55337				chr19:10196794-10203925 (+) // 96.63 // p13.2
11749888_x_at	0.00556644	0.000603741	0.000713236	0.005347	1.69914	1.46364	ORAI3	ORAI calcium release-activated calcium modulator 3	93129		0016020 // membrane // inferred from electronic annotation /// 0016021 // integral to membrane // inferred from electronic annotation	0005515 // protein binding // inferred from physical interaction	chr16:30960443-30965827 (+) // 78.25 // p11.2
11728134_a_at	0.00581529	0.000637691	0.000715334	0.00675517	1.56569	1.36346	ARVCF	armadillo repeat gene deleted in velocardiofacial syndrome	421	0007155 // cell adhesion // inferred from electronic annotation /// 0007155 // cell adhesion // traceable author statement /// 0007275 // multicellular organismal development // traceable author statement	0005622 // intracellular // traceable author statement /// 0005634 // nucleus // inferred from electronic annotation /// 0005737 // cytoplasm // inferred from electronic annotation /// 0005886 // plasma membrane // inferred from electronic annotation	0005488 // binding // inferred from electronic annotation /// 0005515 // protein binding // inferred from electronic annotation /// 0005515 // protein binding // inferred from physical interaction	chr22:19957397-20004331 (-) // 98.17 // q11.21
11749414_a_at	0.00135607	9.1455e-05	0.000715693	0.000276766	-1.10261	-1.13	EIF2B4	eukaryotic translation initiation factor 2B, subunit 4 delta, 67kDa	8890	0001541 // ovarian follicle development // inferred from mutant phenotype /// 0006412 // translation // inferred from electronic annotation /// 0006413 // translational initiation // inferred from direct assay /// 0006417 // regulation of translation // non-traceable author statement /// 0009408 // response to heat // inferred from sequence or structural similarity /// 0009408 // response to heat // traceable author statement /// 0009749 // response to glucose stimulus // inferred from sequence or structural similarity /// 0014003 // oligodendrocyte development // inferred from mutant phenotype /// 0032057 // negative regulation of translational initiation in response to stress // inferred from sequence or structural similarity /// 0042552 // myelination // inferred from mutant phenotype /// 0043434 // response to peptide hormone stimulus // inferred from sequence or structural similarity /// 0044237 // cellular metabolic process // inferred from electronic annotation /// 0051716 // cellular response to stimulus // inferred from direct assay	0005737 // cytoplasm // inferred from direct assay /// 0005851 // eukaryotic translation initiation factor 2B complex // inferred from direct assay	0003743 // translation initiation factor activity // inferred from direct assay /// 0003743 // translation initiation factor activity // inferred from electronic annotation /// 0005085 // guanyl-nucleotide exchange factor activity // inferred from direct assay /// 0005085 // guanyl-nucleotide exchange factor activity // inferred from mutant phenotype /// 0005515 // protein binding // inferred from physical interaction /// 0031369 // translation initiation factor binding // inferred from sequence or structural similarity	chr2:27587361-27593544 (-) // 98.2 // p23.3
11730855_a_at	0.002834	0.000245776	0.000716045	0.000652606	1.51044	1.52129	HMGN3	high mobility group nucleosomal binding domain 3	9324		0000785 // chromatin // inferred from electronic annotation /// 0005634 // nucleus // non-traceable author statement /// 0005634 // nucleus // inferred from electronic annotation	0003677 // DNA binding // inferred from electronic annotation /// 0003682 // chromatin binding // inferred from electronic annotation /// 0005515 // protein binding // inferred from physical interaction /// 0046966 // thyroid hormone receptor binding // non-traceable author statement	chr6:79910961-79944557 (-) // 97.71 // q14.1
11726261_at	0.00527683	0.000561315	0.000716104	0.00397658	-1.35342	-1.25675	DFFA	DNA fragmentation factor, 45kDa, alpha polypeptide	1676	0006309 // DNA fragmentation involved in apoptosis // inferred from direct assay /// 0006309 // DNA fragmentation involved in apoptosis // inferred from electronic annotation /// 0006309 // DNA fragmentation involved in apoptosis // traceable author statement /// 0006915 // apoptosis // inferred from electronic annotation /// 0006917 // induction of apoptosis // inferred from electronic annotation /// 0023034 // intracellular signaling pathway // traceable author statement /// 0043066 // negative regulation of apoptosis // inferred from direct assay	0005622 // intracellular // inferred from electronic annotation /// 0005634 // nucleus // inferred from direct assay /// 0005634 // nucleus // traceable author statement /// 0005654 // nucleoplasm // not recorded /// 0005737 // cytoplasm // inferred from electronic annotation /// 0005829 // cytosol // not recorded /// 0005829 // cytosol // traceable author statement	0004537 // caspase-activated deoxyribonuclease activity // traceable author statement /// 0005515 // protein binding // inferred from direct assay /// 0005515 // protein binding // inferred from physical interaction /// 0005515 // protein binding // inferred from electronic annotation /// 0042802 // identical protein binding // inferred from physical interaction	chr1:10520604-10532640 (-) // 67.11 // p36.22
11747989_a_at	0.00629772	0.000705142	0.000716592	0.0120933	1.38396	1.22511	TEAD2	TEA domain family member 2	8463	0006350 // transcription // inferred from electronic annotation /// 0006355 // regulation of transcription, DNA-dependent // non-traceable author statement /// 0006355 // regulation of transcription, DNA-dependent // inferred from electronic annotation /// 0035329 // hippo signaling pathway // inferred from direct assay /// 0045449 // regulation of transcription // inferred from electronic annotation /// 0045944 // positive regulation of transcription from RNA polymerase II promoter // inferred from electronic annotation	0005634 // nucleus // non-traceable author statement /// 0005634 // nucleus // inferred from electronic annotation /// 0005667 // transcription factor complex // inferred from electronic annotation	0003677 // DNA binding // inferred from electronic annotation /// 0003700 // transcription factor activity // non-traceable author statement /// 0003700 // transcription factor activity // inferred from electronic annotation /// 0003700 // transcription factor activity // inferred from direct assay /// 0005515 // protein binding // inferred from physical interaction /// 0016563 // transcription activator activity // inferred from electronic annotation	chr19:49843856-49865664 (-) // 97.44 // q13.33
11743481_at	0.00634103	0.000712991	0.000716848	0.0131482	1.26265	1.15434	RB1CC1	RB1-inducible coiled-coil 1	9821	0001889 // liver development // inferred from electronic annotation /// 0001934 // positive regulation of protein amino acid phosphorylation // inferred from electronic annotation /// 0006350 // transcription // inferred from electronic annotation /// 0006914 // autophagy // inferred from electronic annotation /// 0007049 // cell cycle // inferred from electronic annotation /// 0007254 // JNK cascade // inferred from electronic annotation /// 0007507 // heart development // inferred from electronic annotation /// 0043066 // negative regulation of apoptosis // inferred from electronic annotation /// 0045449 // regulation of transcription // inferred from electronic annotation /// 0045793 // positive regulation of cell size // inferred from electronic annotation	0000407 // pre-autophagosomal structure // inferred from electronic annotation /// 0005634 // nucleus // inferred from electronic annotation /// 0005737 // cytoplasm // inferred from electronic annotation /// 0005829 // cytosol // inferred from electronic annotation /// 0070969 // ULK1-ATG13-FIP200 complex // inferred from physical interaction	0005515 // protein binding // inferred from physical interaction /// 0016301 // kinase activity // inferred from electronic annotation	chr8:53534895-53627026 (-) // 96.22 // q11.23
11752501_a_at	0.0066114	0.000751556	0.000719055	0.0227064	1.39489	1.20303	CXCR7	chemokine (C-X-C motif) receptor 7	57007	0007165 // signal transduction // inferred from electronic annotation /// 0007186 // G-protein coupled receptor protein signaling pathway // not recorded /// 0007186 // G-protein coupled receptor protein signaling pathway // inferred from electronic annotation /// 0044419 // interspecies interaction between organisms // inferred from electronic annotation	0005886 // plasma membrane // inferred from electronic annotation /// 0016020 // membrane // inferred from electronic annotation /// 0016021 // integral to membrane // non-traceable author statement /// 0016021 // integral to membrane // inferred from electronic annotation	0004871 // signal transducer activity // inferred from electronic annotation /// 0004872 // receptor activity // inferred from electronic annotation /// 0004930 // G-protein coupled receptor activity // inferred from electronic annotation /// 0005515 // protein binding // inferred from physical interaction	chr2:237489095-237490992 (+) // 95.92 // q37.3
11731603_at	0.00638318	0.000718636	0.000719658		-1.40359	-1.14024	TMEM154	transmembrane protein 154	201799		0016020 // membrane // inferred from electronic annotation /// 0016021 // integral to membrane // inferred from electronic annotation		chr4:153547132-153601317 (-) // 89.95 // q31.3
11738181_s_at	0.00427294	0.000424916	0.000720332	0.00174929	1.47354	1.39687	CNTNAP3 /// CNTNAP3B	contactin associated protein-like 3 /// contactin associated protein-like 3B	728577 /// 79937	0007155 // cell adhesion // inferred from electronic annotation /// 0007165 // signal transduction // inferred from electronic annotation /// 0008037 // cell recognition // non-traceable author statement	0005576 // extracellular region // inferred from electronic annotation /// 0005886 // plasma membrane // inferred from electronic annotation /// 0016020 // membrane // inferred from electronic annotation /// 0016021 // integral to membrane // non-traceable author statement /// 0016021 // integral to membrane // inferred from electronic annotation	0005102 // receptor binding // inferred from electronic annotation /// 0005488 // binding // non-traceable author statement	chr9:43684899-43921491 (+) // 96.41 // p11.2 /// chr9:40293023-40338551 (+) // 53.19 // p13.1 /// chr9:39072765-40633698 (-) // 98.73 // p13.1 /// chr9:47298412-47314323 (-) // 35.63 // p11.2
11720528_at	0.00671784	0.000765269	0.000721017	0.0397714	1.20281	1.09566	LTBP2	latent transforming growth factor beta binding protein 2	4053	0006605 // protein targeting // traceable author statement /// 0007179 // transforming growth factor beta receptor signaling pathway // traceable author statement /// 0009306 // protein secretion // traceable author statement	0005576 // extracellular region // inferred from electronic annotation /// 0005578 // proteinaceous extracellular matrix // traceable author statement	0005488 // binding // inferred from electronic annotation /// 0005509 // calcium ion binding // inferred from electronic annotation /// 0005515 // protein binding // inferred from physical interaction /// 0019838 // growth factor binding // inferred from electronic annotation	chr14:74964885-75079177 (-) // 89.79 // q24.3
11723986_s_at	0.00325855	0.000298647	0.000721261	0.000866316	1.24423	1.23556	NR2F2	nuclear receptor subfamily 2, group F, member 2	7026	0000122 // negative regulation of transcription from RNA polymerase II promoter // inferred from electronic annotation /// 0001764 // neuron migration // inferred from electronic annotation /// 0001937 // negative regulation of endothelial cell proliferation // inferred from mutant phenotype /// 0006350 // transcription // inferred from electronic annotation /// 0006355 // regulation of transcription, DNA-dependent // inferred from electronic annotation /// 0006357 // regulation of transcription from RNA polymerase II promoter // traceable author statement /// 0006629 // lipid metabolic process // traceable author statement /// 0007165 // signal transduction // traceable author statement /// 0007519 // skeletal muscle tissue development // inferred from electronic annotation /// 0009952 // anterior/posterior pattern formation // inferred from electronic annotation /// 0009956 // radial pattern formation // inferred from electronic annotation /// 0010596 // negative regulation of endothelial cell migration // inferred from mutant phenotype /// 0030900 // forebrain development // inferred from electronic annotation /// 0032582 // negative regulation of gene-specific transcription // inferred from direct assay /// 0043193 // positive regulation of gene-specific transcription // inferred from mutant phenotype /// 0045449 // regulation of transcription // inferred from electronic annotation /// 0045736 // negative regulation of cyclin-dependent protein kinase activity // inferred from direct assay /// 0045941 // positive regulation of transcription // inferred from direct assay /// 0048514 // blood vessel morphogenesis // inferred from electronic annotation /// 0060173 // limb development // inferred from electronic annotation /// 0060849 // regulation of transcription involved in lymphatic endothelial cell fate commitment // inferred from mutant phenotype	0005634 // nucleus // inferred from direct assay /// 0005634 // nucleus // inferred from electronic annotation	0001972 // retinoic acid binding // inferred from direct assay /// 0003677 // DNA binding // inferred from electronic annotation /// 0003700 // transcription factor activity // inferred by curator /// 0003700 // transcription factor activity // inferred from electronic annotation /// 0003706 // ligand-regulated transcription factor activity // traceable author statement /// 0003706 // ligand-regulated transcription factor activity // inferred from direct assay /// 0003707 // steroid hormone receptor activity // inferred from electronic annotation /// 0003714 // transcription corepressor activity // traceable author statement /// 0004872 // receptor activity // inferred from electronic annotation /// 0004879 // ligand-dependent nuclear receptor activity // traceable author statement /// 0004879 // ligand-dependent nuclear receptor activity // inferred from electronic annotation /// 0005515 // protein binding // inferred from physical interaction /// 0008270 // zinc ion binding // inferred from electronic annotation /// 0010843 // promoter binding // inferred from direct assay /// 0016563 // transcription activator activity // inferred from direct assay /// 0042803 // protein homodimerization activity // inferred from physical interaction /// 0043565 // sequence-specific DNA binding // inferred from electronic annotation /// 0046872 // metal ion binding // inferred from electronic annotation	chr15:96873745-96883489 (+) // 89.47 // q26.2
11724440_at	0.00520906	0.000551351	0.00072134	0.00363941	1.24865	1.18569	LNX2	ligand of numb-protein X 2	222484	0051260 // protein homooligomerization // inferred from electronic annotation		0005515 // protein binding // inferred from electronic annotation /// 0008270 // zinc ion binding // inferred from electronic annotation /// 0030165 // PDZ domain binding // inferred from electronic annotation /// 0046872 // metal ion binding // inferred from electronic annotation	chr13:28120047-28194720 (-) // 91.92 // q12.2
11746042_s_at	0.00595481	0.000657621	0.000721756	0.00749422	-1.20106	-1.13277	TRA2B	transformer 2 beta homolog (Drosophila)	6434	0000375 // RNA splicing, via transesterification reactions // traceable author statement /// 0000398 // nuclear mRNA splicing, via spliceosome // inferred from direct assay /// 0006397 // mRNA processing // inferred from electronic annotation /// 0008380 // RNA splicing // inferred from electronic annotation	0005634 // nucleus // inferred from direct assay /// 0005634 // nucleus // inferred from electronic annotation	0000166 // nucleotide binding // inferred from electronic annotation /// 0003676 // nucleic acid binding // inferred from electronic annotation /// 0003723 // RNA binding // inferred from electronic annotation /// 0005515 // protein binding // inferred from physical interaction	chr3:185634536-185655818 (-) // 94.9 // q27.2
11735994_a_at	0.00462248	0.000472669	0.000721857	0.00228331	-1.06468	-1.05318	USP14	ubiquitin specific peptidase 14 (tRNA-guanine transglycosylase)	9097	0006511 // ubiquitin-dependent protein catabolic process // inferred from electronic annotation /// 0007268 // synaptic transmission // inferred from electronic annotation /// 0050920 // regulation of chemotaxis // inferred from mutant phenotype	0000502 // proteasome complex // inferred from electronic annotation /// 0005625 // soluble fraction // inferred from electronic annotation /// 0005737 // cytoplasm // inferred from direct assay /// 0005737 // cytoplasm // inferred from electronic annotation /// 0005886 // plasma membrane // inferred from electronic annotation /// 0009986 // cell surface // inferred from direct assay /// 0016020 // membrane // inferred from electronic annotation /// 0016023 // cytoplasmic membrane-bounded vesicle // inferred from direct assay /// 0019717 // synaptosome // inferred from electronic annotation	0004197 // cysteine-type endopeptidase activity // traceable author statement /// 0004221 // ubiquitin thiolesterase activity // inferred from direct assay /// 0004221 // ubiquitin thiolesterase activity // inferred from electronic annotation /// 0004843 // ubiquitin-specific protease activity // traceable author statement /// 0005515 // protein binding // inferred from physical interaction /// 0008193 // tRNA guanylyltransferase activity // traceable author statement /// 0008233 // peptidase activity // inferred from electronic annotation /// 0008234 // cysteine-type peptidase activity // inferred from electronic annotation /// 0008539 // proteasome inhibitor activity // inferred from mutant phenotype /// 0016787 // hydrolase activity // inferred from electronic annotation /// 0070628 // proteasome binding // inferred from direct assay	chr18:158382-214627 (+) // 81.95 // p11.32
11724732_s_at	0.0065182	0.000739443	0.00072275	0.0168419	-1.16362	-1.09334	TUBB	tubulin, beta	203068	0006928 // cellular component movement // traceable author statement /// 0007017 // microtubule-based process // inferred from electronic annotation /// 0007018 // microtubule-based movement // inferred from electronic annotation /// 0007067 // mitosis // inferred from electronic annotation /// 0030182 // neuron differentiation // inferred from electronic annotation /// 0042267 // natural killer cell mediated cytotoxicity // non-traceable author statement /// 0051225 // spindle assembly // inferred from electronic annotation /// 0051258 // protein polymerization // inferred from electronic annotation	0005829 // cytosol // not recorded /// 0005856 // cytoskeleton // traceable author statement /// 0005874 // microtubule // inferred from electronic annotation /// 0043234 // protein complex // inferred from electronic annotation	0000166 // nucleotide binding // inferred from electronic annotation /// 0003924 // GTPase activity // inferred from electronic annotation /// 0005198 // structural molecule activity // inferred from electronic annotation /// 0005200 // structural constituent of cytoskeleton // inferred from electronic annotation /// 0005525 // GTP binding // inferred from electronic annotation /// 0042288 // MHC class I protein binding // inferred from direct assay	chr6:30688051-30693193 (+) // 94.86 // p21.33 /// chr8:30209372-30211033 (+) // 58.43 // p12
11726276_at	0.00496234	0.000517227	0.000723701	0.00293052	1.2506	1.19444	SNN	stannin	8303	0006950 // response to stress // traceable author statement /// 0009628 // response to abiotic stimulus // traceable author statement	0005739 // mitochondrion // inferred from electronic annotation /// 0005741 // mitochondrial outer membrane // inferred from electronic annotation /// 0016020 // membrane // inferred from electronic annotation /// 0016021 // integral to membrane // inferred from electronic annotation		chr16:11769829-11773008 (+) // 95.04 // p13.13
11715790_a_at	0.00408728	0.000401106	0.000725091	0.00151427	-1.1581	-1.13848	MRPL37	mitochondrial ribosomal protein L37	51253	0006412 // translation // non-traceable author statement /// 0006412 // translation // inferred from electronic annotation	0005739 // mitochondrion // inferred from electronic annotation /// 0005761 // mitochondrial ribosome // non-traceable author statement /// 0005840 // ribosome // inferred from electronic annotation /// 0030529 // ribonucleoprotein complex // inferred from electronic annotation	0003735 // structural constituent of ribosome // non-traceable author statement /// 0003735 // structural constituent of ribosome // inferred from electronic annotation /// 0045182 // translation regulator activity // non-traceable author statement	chr1:54665820-54684056 (+) // 96.21 // p32.3
11752062_a_at	0.00676944	0.000771901	0.000726045	0.0344542	1.36534	1.17246	SUN2	Sad1 and UNC84 domain containing 2	25777	0006998 // nuclear envelope organization // inferred from genetic interaction /// 0007052 // mitotic spindle organization // traceable author statement /// 0007097 // nuclear migration // traceable author statement /// 0090286 // cytoskeletal anchoring at nuclear membrane // inferred from direct assay /// 0090292 // nuclear matrix anchoring at nuclear membrane // inferred from direct assay	0000784 // nuclear chromosome, telomeric region // inferred from electronic annotation /// 0000794 // condensed nuclear chromosome // inferred from electronic annotation /// 0005634 // nucleus // inferred from electronic annotation /// 0005635 // nuclear envelope // inferred from direct assay /// 0005635 // nuclear envelope // traceable author statement /// 0005637 // nuclear inner membrane // inferred from electronic annotation /// 0005768 // endosome // inferred from electronic annotation /// 0010008 // endosome membrane // inferred from electronic annotation /// 0016020 // membrane // inferred from electronic annotation /// 0016021 // integral to membrane // inferred from electronic annotation /// 0031965 // nuclear membrane // inferred from direct assay /// 0034993 // SUN-KASH complex // inferred from direct assay	0005515 // protein binding // inferred from physical interaction /// 0005515 // protein binding // inferred from electronic annotation /// 0005521 // lamin binding // inferred from direct assay /// 0008017 // microtubule binding // traceable author statement	chr22:39130962-39148656 (-) // 99.97 // q13.1
11734999_at	0.00643569	0.000727066	0.000727226	0.0134164	1.24299	1.14308	SIPA1L3	signal-induced proliferation-associated 1 like 3	23094	0051056 // regulation of small GTPase mediated signal transduction // inferred from electronic annotation	0005622 // intracellular // inferred from electronic annotation	0005096 // GTPase activator activity // inferred from electronic annotation /// 0005515 // protein binding // inferred from electronic annotation	chr19:38397867-38699012 (+) // 97.36 // q13.13
11724229_s_at	0.0066114	0.000751672	0.000727259	0.0186125	1.18221	1.10166	RBMS1	RNA binding motif, single stranded interacting protein 1	5937	0006260 // DNA replication // non-traceable author statement /// 0006260 // DNA replication // inferred from electronic annotation /// 0006396 // RNA processing // traceable author statement	0005634 // nucleus // non-traceable author statement /// 0005634 // nucleus // inferred from electronic annotation	0000166 // nucleotide binding // inferred from electronic annotation /// 0003676 // nucleic acid binding // inferred from electronic annotation /// 0003677 // DNA binding // inferred from electronic annotation /// 0003690 // double-stranded DNA binding // non-traceable author statement /// 0003697 // single-stranded DNA binding // non-traceable author statement /// 0003723 // RNA binding // non-traceable author statement /// 0003723 // RNA binding // inferred from electronic annotation /// 0005515 // protein binding // inferred from physical interaction	chr2:161128661-161350499 (-) // 90.73 // q24.2
11758237_s_at	0.00646	0.000731222	0.000727538	0.0140147	1.3138	1.18112	EIF2C4	eukaryotic translation initiation factor 2C, 4	192670	0006402 // mRNA catabolic process // inferred from direct assay /// 0006417 // regulation of translation // inferred from electronic annotation /// 0031047 // gene silencing by RNA // inferred from electronic annotation /// 0035278 // negative regulation of translation involved in gene silencing by miRNA // inferred from direct assay	0000932 // cytoplasmic mRNA processing body // inferred from electronic annotation /// 0005737 // cytoplasm // inferred from electronic annotation /// 0030529 // ribonucleoprotein complex // inferred from electronic annotation	0003676 // nucleic acid binding // inferred from electronic annotation /// 0003723 // RNA binding // inferred from electronic annotation /// 0003743 // translation initiation factor activity // inferred from electronic annotation /// 0005515 // protein binding // inferred from physical interaction	chr1:36319722-36320529 (+) // 89.57 // p34.3
11756342_s_at	0.00396876	0.00038583	0.000727585	0.0013786	-1.297	-1.26276	GDA	guanine deaminase	9615	0006139 // nucleobase, nucleoside, nucleotide and nucleic acid metabolic process // traceable author statement /// 0007399 // nervous system development // traceable author statement	0005622 // intracellular // traceable author statement /// 0005829 // cytosol // not recorded	0005515 // protein binding // inferred from electronic annotation /// 0008270 // zinc ion binding // inferred from electronic annotation /// 0008270 // zinc ion binding // traceable author statement /// 0008892 // guanine deaminase activity // not recorded /// 0008892 // guanine deaminase activity // inferred from electronic annotation /// 0008892 // guanine deaminase activity // traceable author statement /// 0016787 // hydrolase activity // inferred from electronic annotation /// 0046872 // metal ion binding // inferred from electronic annotation	chr9:74764366-74867109 (+) // 99.54 // q21.13
11759826_x_at	0.00161402	0.000115403	0.000727945	0.000317874	2.09218	2.43287	GPNMB	glycoprotein (transmembrane) nmb	10457	0001649 // osteoblast differentiation // inferred from electronic annotation /// 0007155 // cell adhesion // inferred from electronic annotation /// 0008285 // negative regulation of cell proliferation // traceable author statement /// 0030282 // bone mineralization // inferred from electronic annotation	0005887 // integral to plasma membrane // inferred from electronic annotation /// 0016020 // membrane // inferred from electronic annotation /// 0016021 // integral to membrane // traceable author statement /// 0016021 // integral to membrane // inferred from electronic annotation /// 0016023 // cytoplasmic membrane-bounded vesicle // inferred from electronic annotation /// 0042470 // melanosome // inferred from electronic annotation	0005178 // integrin binding // inferred from electronic annotation /// 0008201 // heparin binding // inferred from electronic annotation	chr7:23286384-23297662 (+) // 75.23 // p15.3
11716221_at	0.00240834	0.000196997	0.000728565	0.000494471	-1.16498	-1.17914	EIF2S1	eukaryotic translation initiation factor 2, subunit 1 alpha, 35kDa	1965	0006412 // translation // inferred from electronic annotation /// 0006417 // regulation of translation // inferred from electronic annotation /// 0043558 // regulation of translational initiation in response to stress // inferred from electronic annotation /// 0046777 // protein amino acid autophosphorylation // inferred from electronic annotation	0005634 // nucleus // inferred from electronic annotation /// 0005737 // cytoplasm // inferred from electronic annotation /// 0005829 // cytosol // not recorded /// 0005844 // polysome // traceable author statement /// 0005850 // eukaryotic translation initiation factor 2 complex // inferred from electronic annotation /// 0005851 // eukaryotic translation initiation factor 2B complex // inferred from direct assay	0003723 // RNA binding // inferred from electronic annotation /// 0003743 // translation initiation factor activity // inferred from direct assay /// 0003743 // translation initiation factor activity // inferred from electronic annotation /// 0003743 // translation initiation factor activity // traceable author statement /// 0005515 // protein binding // inferred from physical interaction /// 0005515 // protein binding // inferred from electronic annotation	chr14:67826591-67853233 (+) // 86.78 // q23.3
11755567_x_at	0.00597853	0.000660916	0.000729913	0.00721915	1.61969	1.39225	DMPK	dystrophia myotonica-protein kinase	1760	0002028 // regulation of sodium ion transport // inferred from electronic annotation /// 0006464 // protein modification process // traceable author statement /// 0006468 // protein amino acid phosphorylation // inferred from direct assay /// 0006468 // protein amino acid phosphorylation // inferred from electronic annotation /// 0008016 // regulation of heart contraction // inferred from direct assay /// 0008016 // regulation of heart contraction // inferred from electronic annotation /// 0014853 // regulation of excitatory postsynaptic membrane potential involved in skeletal muscle contraction // inferred from electronic annotation		0000166 // nucleotide binding // inferred from electronic annotation /// 0004672 // protein kinase activity // traceable author statement /// 0004672 // protein kinase activity // inferred from electronic annotation /// 0004674 // protein serine/threonine kinase activity // inferred from direct assay /// 0004674 // protein serine/threonine kinase activity // inferred from electronic annotation /// 0005515 // protein binding // inferred from physical interaction /// 0005524 // ATP binding // inferred from direct assay /// 0005524 // ATP binding // inferred from electronic annotation /// 0016301 // kinase activity // inferred from electronic annotation /// 0016740 // transferase activity // inferred from electronic annotation /// 0046872 // metal ion binding // inferred from electronic annotation	chr19:46272982-46283861 (-) // 94.23 // q13.32
11755834_x_at	0.00534284	0.00057131	0.000731601	0.00392174	1.23496	1.17392	CAST	calpastatin	831	0007520 // myoblast fusion // inferred from electronic annotation /// 0043086 // negative regulation of catalytic activity // inferred from electronic annotation		0004866 // endopeptidase inhibitor activity // traceable author statement /// 0004869 // cysteine-type endopeptidase inhibitor activity // inferred from electronic annotation /// 0005515 // protein binding // inferred from physical interaction /// 0010859 // calcium-dependent cysteine-type endopeptidase inhibitor activity // inferred from electronic annotation /// 0010859 // calcium-dependent cysteine-type endopeptidase inhibitor activity // non-traceable author statement /// 0030414 // peptidase inhibitor activity // inferred from electronic annotation	chr5:95997776-96108937 (+) // 99.97 // q15
11726189_x_at	0.00671784	0.000765196	0.00073187	0.0212831	1.34211	1.18061	HCFC1R1	host cell factor C1 regulator 1 (XPO1 dependent)	54985		0005634 // nucleus // inferred from electronic annotation /// 0005737 // cytoplasm // inferred from electronic annotation		chr16:3072629-3074254 (-) // 86.71 // p13.3
11725820_s_at	0.00643147	0.000726024	0.000731921	0.0124918	-1.34566	-1.20337	PAQR3	progestin and adipoQ receptor family member III	152559		0000139 // Golgi membrane // inferred from electronic annotation /// 0005794 // Golgi apparatus // inferred from electronic annotation /// 0016020 // membrane // inferred from electronic annotation /// 0016021 // integral to membrane // inferred from electronic annotation	0004872 // receptor activity // inferred from electronic annotation	chr4:79839093-79860581 (-) // 96.75 // q21.21
11728073_a_at	0.00622804	0.000695779	0.000733225	0.00927265	1.42801	1.26404	ITPRIP	inositol 1,4,5-triphosphate receptor interacting protein	85450		0005886 // plasma membrane // inferred from electronic annotation /// 0016020 // membrane // inferred from electronic annotation		chr10:106071900-106093713 (-) // 98.8 // q25.1
11732247_s_at	0.00533965	0.000570821	0.000733269	0.00387947	-1.24103	-1.17873	HNRNPC	heterogeneous nuclear ribonucleoprotein C (C1/C2)	3183	0000398 // nuclear mRNA splicing, via spliceosome // inferred by curator /// 0006397 // mRNA processing // inferred from electronic annotation /// 0008380 // RNA splicing // not recorded /// 0008380 // RNA splicing // inferred from electronic annotation /// 0008380 // RNA splicing // traceable author statement	0005634 // nucleus // inferred from electronic annotation /// 0005681 // spliceosomal complex // inferred from direct assay /// 0005681 // spliceosomal complex // inferred from electronic annotation /// 0030529 // ribonucleoprotein complex // inferred from electronic annotation /// 0045120 // pronucleus // inferred from electronic annotation	0000166 // nucleotide binding // inferred from electronic annotation /// 0003676 // nucleic acid binding // inferred from electronic annotation /// 0003723 // RNA binding // non-traceable author statement /// 0003723 // RNA binding // inferred from electronic annotation /// 0003729 // mRNA binding // inferred from electronic annotation /// 0005515 // protein binding // inferred from physical interaction /// 0042802 // identical protein binding // inferred from physical interaction	chr14:21677305-21737638 (-) // 95.15 // q11.2
11762087_a_at	0.00683805	0.000781818	0.00073442	0.0479229	1.15166	1.06955	EVX1	even-skipped homeobox 1	2128	0006355 // regulation of transcription, DNA-dependent // inferred from electronic annotation /// 0007275 // multicellular organismal development // inferred from electronic annotation /// 0009792 // embryonic development ending in birth or egg hatching // inferred from electronic annotation /// 0021913 // regulation of transcription from RNA polymerase II promoter involved in ventral spinal cord interneuron specification // inferred from electronic annotation /// 0045449 // regulation of transcription // inferred from electronic annotation /// 0045944 // positive regulation of transcription from RNA polymerase II promoter // inferred from electronic annotation	0005634 // nucleus // inferred from electronic annotation	0003677 // DNA binding // inferred from electronic annotation /// 0003700 // transcription factor activity // inferred from electronic annotation /// 0003700 // transcription factor activity // traceable author statement /// 0030528 // transcription regulator activity // inferred from electronic annotation /// 0043565 // sequence-specific DNA binding // inferred from electronic annotation	chr7:27282986-27286795 (+) // 98.17 // p15.2
11748975_x_at	0.00444294	0.000448003	0.000734581	0.00191318	-1.1976	-1.16634	CWF19L1	CWF19-like 1, cell cycle control (S. pombe)	55280			0003824 // catalytic activity // inferred from electronic annotation	chr10:101992659-102027416 (-) // 82.71 // q24.31
11753809_x_at	0.00683229	0.000780969	0.000734671	0.0292596	-1.10308	-1.05335	LSM3	LSM3 homolog, U6 small nuclear RNA associated (S. cerevisiae)	27258	0006397 // mRNA processing // traceable author statement /// 0006397 // mRNA processing // inferred from electronic annotation /// 0008380 // RNA splicing // inferred from electronic annotation	0005634 // nucleus // traceable author statement /// 0005634 // nucleus // inferred from electronic annotation /// 0005681 // spliceosomal complex // inferred from electronic annotation /// 0030529 // ribonucleoprotein complex // inferred from electronic annotation	0003723 // RNA binding // inferred from electronic annotation /// 0005515 // protein binding // inferred from physical interaction	chr3:14223056-14239612 (+) // 88.03 // p25.1 /// chr2:85329511-85329817 (-) // 94.82 // p11.2
11755633_a_at	0.00620692	0.000692729	0.00073499	0.00889714	-1.55683	-1.34092	UBXN8	UBX domain protein 8	7993	0007338 // single fertilization // traceable author statement			chr8:30601705-30624421 (+) // 99.5 // p12
11749367_a_at	0.00634001	0.000712523	0.00073552	0.0105186	1.28193	1.17335	FXYD5	FXYD domain containing ion transport regulator 5	53827	0006810 // transport // inferred from electronic annotation /// 0006811 // ion transport // inferred from electronic annotation /// 0030033 // microvillus assembly // non-traceable author statement /// 0046588 // negative regulation of calcium-dependent cell-cell adhesion // non-traceable author statement	0005576 // extracellular region // inferred from electronic annotation /// 0016020 // membrane // inferred from electronic annotation /// 0016021 // integral to membrane // inferred from direct assay /// 0016021 // integral to membrane // inferred from electronic annotation	0003779 // actin binding // inferred from direct assay /// 0005216 // ion channel activity // inferred from electronic annotation /// 0045296 // cadherin binding // inferred from direct assay	chr19:35645632-35657664 (+) // 66.2 // q13.12
11724222_at	0.00384646	0.000370515	0.000736062	0.00124466	1.07443	1.06783	YIPF4	Yip1 domain family, member 4	84272		0005783 // endoplasmic reticulum // inferred from direct assay /// 0016020 // membrane // inferred from electronic annotation /// 0016021 // integral to membrane // inferred from electronic annotation	0005515 // protein binding // inferred from physical interaction	chr2:32502806-32533224 (+) // 84.29 // p22.3
11729300_a_at	0.00420492	0.000416513	0.000736833	0.00159777	-1.42963	-1.36887	GLYAT	glycine-N-acyltransferase	10249	0006637 // acyl-CoA metabolic process // traceable author statement /// 0009636 // response to toxin // traceable author statement	0005739 // mitochondrion // inferred from electronic annotation /// 0005739 // mitochondrion // traceable author statement	0008415 // acyltransferase activity // inferred from electronic annotation /// 0008415 // acyltransferase activity // traceable author statement /// 0016740 // transferase activity // inferred from electronic annotation /// 0047961 // glycine N-acyltransferase activity // inferred from electronic annotation	chr11:58476229-58499486 (-) // 93.62 // q12.1
11722627_at	0.00353367	0.000333205	0.000737103	0.00101658	1.29589	1.27775	KIAA1033	KIAA1033	23325	0016197 // endosome transport // inferred from sequence or structural similarity /// 0016197 // endosome transport // inferred from electronic annotation	0071203 // WASH complex // inferred from direct assay		chr12:105501491-105562910 (+) // 98.27 // q23.3
11749843_a_at	0.00685006	0.000784145	0.000737281	0.0288615	-1.35443	-1.17503	BRMS1L	breast cancer metastasis-suppressor 1-like	84312	0006350 // transcription // inferred from electronic annotation /// 0040008 // regulation of growth // inferred from electronic annotation /// 0045449 // regulation of transcription // inferred from electronic annotation	0005634 // nucleus // inferred from electronic annotation		chr14:36295646-36340066 (+) // 99.81 // q13.2
11750074_a_at	0.0030968	0.000279169	0.000738819	0.000759005	1.6073	1.60361	RHBDL2	rhomboid, veinlet-like 2 (Drosophila)	54933	0007165 // signal transduction // inferred from electronic annotation	0016020 // membrane // inferred from electronic annotation /// 0016021 // integral to membrane // inferred from electronic annotation	0004252 // serine-type endopeptidase activity // inferred from electronic annotation /// 0008233 // peptidase activity // inferred from electronic annotation /// 0008236 // serine-type peptidase activity // inferred from electronic annotation /// 0016787 // hydrolase activity // inferred from electronic annotation	chr1:39381208-39407473 (-) // 81.35 // p34.3
11716306_a_at	0.00684289	0.000782562	0.000739361		1.16113	1.07004	ATXN10	ataxin 10	25814	0007399 // nervous system development // inferred from mutant phenotype /// 0008219 // cell death // inferred from electronic annotation /// 0031175 // neuron projection development // inferred from direct assay	0005737 // cytoplasm // inferred from direct assay /// 0005737 // cytoplasm // inferred from electronic annotation /// 0005829 // cytosol // inferred from electronic annotation /// 0030425 // dendrite // inferred from direct assay /// 0043025 // neuronal cell body // inferred from direct assay /// 0048471 // perinuclear region of cytoplasm // inferred from direct assay /// 0048471 // perinuclear region of cytoplasm // inferred from electronic annotation	0005488 // binding // inferred from electronic annotation /// 0005515 // protein binding // inferred from physical interaction /// 0042802 // identical protein binding // inferred from electronic annotation	chr22:46067682-46241189 (+) // 93.6 // q13.31
11722573_a_at	0.00500982	0.00052371	0.00074011	0.00285378	1.23566	1.18476	ERAP2	endoplasmic reticulum aminopeptidase 2	64167	0006508 // proteolysis // inferred from electronic annotation /// 0006955 // immune response // inferred from electronic annotation /// 0008217 // regulation of blood pressure // traceable author statement /// 0019885 // antigen processing and presentation of endogenous peptide antigen via MHC class I // traceable author statement	0005783 // endoplasmic reticulum // inferred from electronic annotation /// 0005788 // endoplasmic reticulum lumen // traceable author statement /// 0005789 // endoplasmic reticulum membrane // inferred from electronic annotation /// 0016020 // membrane // inferred from electronic annotation /// 0016021 // integral to membrane // inferred from electronic annotation	0004177 // aminopeptidase activity // inferred from direct assay /// 0004177 // aminopeptidase activity // inferred from electronic annotation /// 0008233 // peptidase activity // inferred from electronic annotation /// 0008237 // metallopeptidase activity // inferred from direct assay /// 0008237 // metallopeptidase activity // inferred from electronic annotation /// 0008270 // zinc ion binding // traceable author statement /// 0008270 // zinc ion binding // inferred from electronic annotation /// 0016787 // hydrolase activity // inferred from electronic annotation /// 0046872 // metal ion binding // inferred from electronic annotation	chr5:96211642-96255430 (+) // 84.54 // q15
11718933_s_at	0.0030582	0.000273371	0.000740771	0.000733903	1.52636	1.52745	SDCBP2	syndecan binding protein (syntenin) 2	27111	0007399 // nervous system development // non-traceable author statement /// 0023034 // intracellular signaling pathway // non-traceable author statement /// 0046907 // intracellular transport // non-traceable author statement	0005737 // cytoplasm // inferred from direct assay /// 0005886 // plasma membrane // inferred by curator	0005515 // protein binding // inferred from electronic annotation /// 0008022 // protein C-terminus binding // inferred from physical interaction /// 0042803 // protein homodimerization activity // inferred from direct assay /// 0046982 // protein heterodimerization activity // inferred from physical interaction	chr20:1290556-1309883 (-) // 99.68 // p13
11748068_x_at	0.00512608	0.000539514	0.000742042	0.00309795	1.29049	1.22352	CCPG1	cell cycle progression 1	9236	0007049 // cell cycle // inferred from electronic annotation	0016020 // membrane // inferred from electronic annotation /// 0016021 // integral to membrane // inferred from electronic annotation		chr15:55648176-55700457 (-) // 99.93 // q21.3
11761874_at	0.00529257	0.00056402	0.000742505	0.0035691	1.34646	1.25871	SLMAP	sarcolemma associated protein	7871	0006457 // protein folding // inferred from electronic annotation /// 0006936 // muscle contraction // traceable author statement	0005737 // cytoplasm // inferred from electronic annotation /// 0005783 // endoplasmic reticulum // inferred from direct assay /// 0005790 // smooth endoplasmic reticulum // traceable author statement /// 0005815 // microtubule organizing center // inferred from electronic annotation /// 0005856 // cytoskeleton // inferred from electronic annotation /// 0005886 // plasma membrane // inferred from electronic annotation /// 0005887 // integral to plasma membrane // traceable author statement /// 0016020 // membrane // inferred from electronic annotation /// 0016021 // integral to membrane // inferred from electronic annotation /// 0016272 // prefoldin complex // inferred from electronic annotation /// 0042383 // sarcolemma // inferred from electronic annotation	0051082 // unfolded protein binding // inferred from electronic annotation	chr3:57743027-57876933 (+) // 99.96 // p14.3
11739539_a_at	0.00269382	0.000228671	0.000742735	0.000577351	1.23168	1.24424	PIK3R1	phosphoinositide-3-kinase, regulatory subunit 1 (alpha)	5295	0001953 // negative regulation of cell-matrix adhesion // inferred from electronic annotation /// 0006006 // glucose metabolic process // inferred from electronic annotation /// 0006468 // protein amino acid phosphorylation // inferred from electronic annotation /// 0007165 // signal transduction // inferred from electronic annotation /// 0008286 // insulin receptor signaling pathway // inferred from physical interaction /// 0008286 // insulin receptor signaling pathway // inferred from electronic annotation /// 0014065 // phosphoinositide 3-kinase cascade // inferred from direct assay /// 0022408 // negative regulation of cell-cell adhesion // inferred from electronic annotation /// 0030183 // B cell differentiation // inferred from electronic annotation /// 0030335 // positive regulation of cell migration // inferred from electronic annotation /// 0032868 // response to insulin stimulus // inferred from electronic annotation /// 0043066 // negative regulation of apoptosis // inferred from electronic annotation /// 0043627 // response to estrogen stimulus // inferred from electronic annotation /// 0044419 // interspecies interaction between organisms // inferred from electronic annotation /// 0045663 // positive regulation of myoblast differentiation // inferred from electronic annotation /// 0045671 // negative regulation of osteoclast differentiation // inferred from electronic annotation /// 0045768 // positive regulation of anti-apoptosis // inferred from electronic annotation /// 0045861 // negative regulation of proteolysis // inferred from electronic annotation /// 0046326 // positive regulation of glucose import // inferred from sequence or structural similarity /// 0046854 // phosphoinositide phosphorylation // inferred from sequence or structural similarity /// 0048009 // insulin-like growth factor receptor signaling pathway // inferred from direct assay /// 0048009 // insulin-like growth factor receptor signaling pathway // inferred from physical interaction /// 0048009 // insulin-like growth factor receptor signaling pathway // inferred from electronic annotation /// 0051384 // response to glucocorticoid stimulus // inferred from electronic annotation /// 0051591 // response to cAMP // inferred from electronic annotation /// 0060396 // growth hormone receptor signaling pathway // inferred from direct assay /// 0090004 // positive regulation of establishment of protein localization in plasma membrane // inferred from sequence or structural similarity	0005622 // intracellular // inferred from electronic annotation /// 0005737 // cytoplasm // inferred from electronic annotation /// 0005829 // cytosol // not recorded /// 0005829 // cytosol // inferred from electronic annotation /// 0005886 // plasma membrane // inferred from electronic annotation /// 0005942 // phosphoinositide 3-kinase complex // inferred from electronic annotation /// 0005943 // 1-phosphatidylinositol-4-phosphate 3-kinase, class IA complex // inferred from sequence or structural similarity	0005158 // insulin receptor binding // inferred from physical interaction /// 0005159 // insulin-like growth factor receptor binding // inferred from physical interaction /// 0005515 // protein binding // inferred from physical interaction /// 0005515 // protein binding // inferred from electronic annotation /// 0005545 // phosphatidylinositol binding // non-traceable author statement /// 0008022 // protein C-terminus binding // inferred from electronic annotation /// 0016301 // kinase activity // inferred from electronic annotation /// 0019901 // protein kinase binding // inferred from electronic annotation /// 0019903 // protein phosphatase binding // inferred from physical interaction /// 0019904 // protein domain specific binding // inferred from electronic annotation /// 0035014 // phosphoinositide 3-kinase regulator activity // inferred from sequence or structural similarity /// 0035014 // phosphoinositide 3-kinase regulator activity // inferred from electronic annotation /// 0043125 // ErbB-3 class receptor binding // inferred from direct assay /// 0043559 // insulin binding // inferred from direct assay /// 0043560 // insulin receptor substrate binding // inferred from sequence or structural similarity /// 0043560 // insulin receptor substrate binding // inferred from electronic annotation	chr5:67511603-67597647 (+) // 96.31 // q13.1
11732449_s_at	0.00418734	0.000414061	0.000742886	0.00155318	1.23209	1.20257	GTF2I /// GTF2IP1 /// LOC100093631	general transcription factor IIi /// general transcription factor IIi, pseudogene 1 /// general transcription factor II, i, pseudogene	100093631 /// 2969 /// 2970	0006350 // transcription // inferred from electronic annotation /// 0006367 // transcription initiation from RNA polymerase II promoter // traceable author statement /// 0007165 // signal transduction // traceable author statement /// 0009790 // embryonic development // inferred from electronic annotation /// 0045449 // regulation of transcription // inferred from electronic annotation	0005634 // nucleus // inferred from electronic annotation /// 0005737 // cytoplasm // inferred from electronic annotation /// 0042995 // cell projection // inferred from electronic annotation /// 0043025 // neuronal cell body // inferred from electronic annotation	0003677 // DNA binding // inferred from electronic annotation /// 0003700 // transcription factor activity // non-traceable author statement /// 0005515 // protein binding // inferred from physical interaction /// 0016251 // general RNA polymerase II transcription factor activity // traceable author statement /// 0051019 // mitogen-activated protein kinase binding // inferred from electronic annotation	chr7:74072027-74175022 (+) // 98.85 // q11.23 /// chr7:72589451-72621336 (+) // 72.53 // q11.23 /// chr7:74601103-74632982 (-) // 72.56 // q11.23
11722395_s_at	0.00650254	0.000737304	0.000743774	0.0121849	-1.31116	-1.18552	RWDD4A	RWD domain containing 4A	201965				chr4:184560791-184580371 (-) // 98.72 // q35.1 /// chr7:39892295-39894859 (-) // 95.72 // p14.1
11744745_a_at	0.00567637	0.000618666	0.000744371	0.00492494	1.3795	1.2664	TNIP1	TNFAIP3 interacting protein 1	10318	0006412 // translation // traceable author statement /// 0006952 // defense response // traceable author statement /// 0009101 // glycoprotein biosynthetic process // inferred from direct assay /// 0045071 // negative regulation of viral genome replication // traceable author statement	0005622 // intracellular // traceable author statement /// 0005634 // nucleus // inferred from electronic annotation /// 0005737 // cytoplasm // inferred from electronic annotation	0005488 // binding // inferred from electronic annotation /// 0005515 // protein binding // inferred from physical interaction	chr5:150409505-150444695 (-) // 92.47 // q33.1
11719409_a_at	0.00214761	0.000168677	0.000744782	0.000414374	1.29677	1.33919	HIPK2	homeodomain interacting protein kinase 2	28996	0000122 // negative regulation of transcription from RNA polymerase II promoter // inferred from electronic annotation /// 0006350 // transcription // inferred from electronic annotation /// 0006468 // protein amino acid phosphorylation // inferred from electronic annotation /// 0006915 // apoptosis // inferred from electronic annotation /// 0006978 // DNA damage response, signal transduction by p53 class mediator resulting in transcription of p21 class mediator // inferred from direct assay /// 0007224 // smoothened signaling pathway // inferred from electronic annotation /// 0007628 // adult walking behavior // inferred from electronic annotation /// 0008284 // positive regulation of cell proliferation // inferred from electronic annotation /// 0008629 // induction of apoptosis by intracellular signals // non-traceable author statement /// 0009952 // anterior/posterior pattern formation // inferred from electronic annotation /// 0019048 // virus-host interaction // non-traceable author statement /// 0030511 // positive regulation of transforming growth factor beta receptor signaling pathway // inferred from mutant phenotype /// 0030514 // negative regulation of BMP signaling pathway // inferred from mutant phenotype /// 0042771 // DNA damage response, signal transduction by p53 class mediator resulting in induction of apoptosis // inferred from electronic annotation /// 0043388 // positive regulation of DNA binding // inferred from electronic annotation /// 0043524 // negative regulation of neuron apoptosis // inferred from electronic annotation /// 0045449 // regulation of transcription // inferred from electronic annotation /// 0045893 // positive regulation of transcription, DNA-dependent // inferred from mutant phenotype /// 0045944 // positive regulation of transcription from RNA polymerase II promoter // inferred from electronic annotation /// 0046330 // positive regulation of JNK cascade // inferred from mutant phenotype /// 0050882 // voluntary musculoskeletal movement // inferred from electronic annotation /// 0060395 // SMAD protein signal transduction // inferred from direct assay	0005634 // nucleus // inferred from direct assay /// 0005634 // nucleus // inferred from electronic annotation /// 0005634 // nucleus // traceable author statement /// 0005737 // cytoplasm // inferred from sequence or structural similarity /// 0005737 // cytoplasm // inferred from electronic annotation /// 0005813 // centrosome // inferred from direct assay /// 0016604 // nuclear body // inferred from direct assay /// 0016604 // nuclear body // traceable author statement /// 0016605 // PML body // inferred from direct assay /// 0031965 // nuclear membrane // inferred from direct assay	0000166 // nucleotide binding // inferred from electronic annotation /// 0003677 // DNA binding // inferred from electronic annotation /// 0003714 // transcription corepressor activity // inferred from direct assay /// 0003714 // transcription corepressor activity // inferred from electronic annotation /// 0003714 // transcription corepressor activity // traceable author statement /// 0004672 // protein kinase activity // traceable author statement /// 0004672 // protein kinase activity // inferred from electronic annotation /// 0004674 // protein serine/threonine kinase activity // inferred from electronic annotation /// 0005515 // protein binding // inferred from physical interaction /// 0005515 // protein binding // inferred from electronic annotation /// 0005524 // ATP binding // inferred from electronic annotation /// 0016301 // kinase activity // inferred from electronic annotation /// 0016740 // transferase activity // inferred from electronic annotation /// 0046332 // SMAD binding // inferred from physical interaction /// 0046790 // virion binding // inferred from physical interaction	chr7:139246315-139477596 (-) // 94.67 // q34
11754009_a_at	0.00392078	0.000379529	0.000744854	0.00128163	-1.16569	-1.15002	PSMB5	proteasome (prosome, macropain) subunit, beta type, 5	5693	0006979 // response to oxidative stress // inferred from electronic annotation /// 0031145 // anaphase-promoting complex-dependent proteasomal ubiquitin-dependent protein catabolic process // not recorded /// 0043161 // proteasomal ubiquitin-dependent protein catabolic process // inferred from electronic annotation /// 0044419 // interspecies interaction between organisms // inferred from electronic annotation /// 0051436 // negative regulation of ubiquitin-protein ligase activity involved in mitotic cell cycle // not recorded /// 0051437 // positive regulation of ubiquitin-protein ligase activity involved in mitotic cell cycle // not recorded /// 0051603 // proteolysis involved in cellular protein catabolic process // inferred from electronic annotation	0000502 // proteasome complex // traceable author statement /// 0000502 // proteasome complex // inferred from electronic annotation /// 0005634 // nucleus // inferred from electronic annotation /// 0005737 // cytoplasm // inferred from electronic annotation /// 0005839 // proteasome core complex // inferred from electronic annotation	0004175 // endopeptidase activity // inferred from electronic annotation /// 0004298 // threonine-type endopeptidase activity // inferred from electronic annotation /// 0005515 // protein binding // inferred from physical interaction /// 0008233 // peptidase activity // inferred from electronic annotation /// 0016787 // hydrolase activity // inferred from electronic annotation	chr14:23495127-23502885 (-) // 87.57 // q11.2
11732756_a_at	0.00241129	0.000197306	0.000746567	0.000488037	-1.19445	-1.21306	ELAVL2	ELAV (embryonic lethal, abnormal vision, Drosophila)-like 2 (Hu antigen B)	1993	0006355 // regulation of transcription, DNA-dependent // traceable author statement		0000166 // nucleotide binding // inferred from electronic annotation /// 0003676 // nucleic acid binding // inferred from electronic annotation /// 0003723 // RNA binding // inferred from electronic annotation /// 0003730 // mRNA 3'-UTR binding // traceable author statement /// 0005515 // protein binding // inferred from physical interaction	chr9:23690101-23826227 (-) // 96.89 // p21.3
11732335_at	0.00600845	0.000665562	0.000746619	0.00663722	-1.25265	-1.17053	SLC31A1	solute carrier family 31 (copper transporters), member 1	1317	0006810 // transport // inferred from electronic annotation /// 0006811 // ion transport // inferred from electronic annotation /// 0006825 // copper ion transport // inferred from electronic annotation /// 0006825 // copper ion transport // traceable author statement	0005887 // integral to plasma membrane // traceable author statement /// 0016020 // membrane // inferred from electronic annotation /// 0016021 // integral to membrane // inferred from electronic annotation	0005375 // copper ion transmembrane transporter activity // inferred from electronic annotation /// 0005375 // copper ion transmembrane transporter activity // traceable author statement	chr9:115983790-116026771 (+) // 76.04 // q32 /// chr3:172317175-172321973 (-) // 70.22 // q26.31
11746573_s_at	0.00697159	0.000800772	0.000746828	0.0357616	-1.30835	-1.14674	RHOB	ras homolog gene family, member B	388	0001525 // angiogenesis // inferred from electronic annotation /// 0006810 // transport // inferred from electronic annotation /// 0006915 // apoptosis // inferred from electronic annotation /// 0006927 // transformed cell apoptosis // inferred from sequence or structural similarity /// 0006927 // transformed cell apoptosis // inferred from electronic annotation /// 0007155 // cell adhesion // inferred from sequence or structural similarity /// 0007155 // cell adhesion // inferred from electronic annotation /// 0007264 // small GTPase mediated signal transduction // inferred from electronic annotation /// 0007266 // Rho protein signal transduction // traceable author statement /// 0007275 // multicellular organismal development // inferred from electronic annotation /// 0008333 // endosome to lysosome transport // inferred from direct assay /// 0015031 // protein transport // inferred from electronic annotation /// 0030154 // cell differentiation // inferred from electronic annotation /// 0045766 // positive regulation of angiogenesis // inferred from sequence or structural similarity /// 0045766 // positive regulation of angiogenesis // inferred from electronic annotation /// 0045786 // negative regulation of cell cycle // inferred from sequence or structural similarity /// 0045786 // negative regulation of cell cycle // inferred from electronic annotation	0005622 // intracellular // inferred from electronic annotation /// 0005624 // membrane fraction // inferred from electronic annotation /// 0005625 // soluble fraction // inferred from electronic annotation /// 0005634 // nucleus // inferred from sequence or structural similarity /// 0005634 // nucleus // inferred from electronic annotation /// 0005768 // endosome // inferred from electronic annotation /// 0005886 // plasma membrane // not recorded /// 0005886 // plasma membrane // inferred from direct assay /// 0005886 // plasma membrane // inferred from electronic annotation /// 0010008 // endosome membrane // inferred from direct assay /// 0016020 // membrane // inferred from electronic annotation /// 0031902 // late endosome membrane // inferred from electronic annotation	0000166 // nucleotide binding // inferred from electronic annotation /// 0003924 // GTPase activity // traceable author statement /// 0005515 // protein binding // inferred from physical interaction /// 0005515 // protein binding // inferred from electronic annotation /// 0005525 // GTP binding // traceable author statement /// 0005525 // GTP binding // inferred from electronic annotation /// 0019003 // GDP binding // inferred from electronic annotation	chr2:20646834-20648504 (+) // 97.32 // p24.1
11732111_a_at	0.00568844	0.00062014	0.000747147	0.00489734	-1.17217	-1.12391	TNFRSF21	tumor necrosis factor receptor superfamily, member 21	27242	0006915 // apoptosis // inferred from electronic annotation /// 0007165 // signal transduction // inferred from electronic annotation /// 0051402 // neuron apoptosis // inferred from electronic annotation	0016020 // membrane // inferred from electronic annotation /// 0016021 // integral to membrane // inferred from electronic annotation /// 0030424 // axon // inferred from electronic annotation	0004872 // receptor activity // inferred from electronic annotation /// 0005515 // protein binding // inferred from physical interaction /// 0005515 // protein binding // inferred from electronic annotation	chr6:47199268-47277680 (-) // 92.51 // p12.3
11737001_at	0.00523233	0.000554688	0.00074843	0.00330029	1.42586	1.32092	CHRNA4	cholinergic receptor, nicotinic, alpha 4	1137	0001508 // regulation of action potential // inferred from sequence or structural similarity /// 0001666 // response to hypoxia // inferred from direct assay /// 0006281 // DNA repair // inferred from mutant phenotype /// 0006810 // transport // inferred from electronic annotation /// 0006811 // ion transport // non-traceable author statement /// 0006811 // ion transport // inferred from electronic annotation /// 0006816 // calcium ion transport // inferred from sequence or structural similarity /// 0006979 // response to oxidative stress // inferred from mutant phenotype /// 0007165 // signal transduction // inferred from direct assay /// 0007268 // synaptic transmission // non-traceable author statement /// 0007271 // synaptic transmission, cholinergic // inferred from sequence or structural similarity /// 0014059 // regulation of dopamine secretion // inferred from sequence or structural similarity /// 0019233 // sensory perception of pain // inferred from sequence or structural similarity /// 0035094 // response to nicotine // inferred from direct assay /// 0035095 // behavioral response to nicotine // inferred from mutant phenotype /// 0042113 // B cell activation // inferred from sequence or structural similarity /// 0042391 // regulation of membrane potential // inferred from sequence or structural similarity /// 0050877 // neurological system process // inferred from mutant phenotype /// 0050890 // cognition // inferred from mutant phenotype /// 0051899 // membrane depolarization // inferred from sequence or structural similarity /// 0060080 // regulation of inhibitory postsynaptic membrane potential // inferred from sequence or structural similarity	0005624 // membrane fraction // inferred from sequence or structural similarity /// 0005886 // plasma membrane // inferred from sequence or structural similarity /// 0005886 // plasma membrane // inferred from electronic annotation /// 0005892 // nicotinic acetylcholine-gated receptor-channel complex // inferred from direct assay /// 0009897 // external side of plasma membrane // inferred from sequence or structural similarity /// 0016020 // membrane // inferred from electronic annotation /// 0016021 // integral to membrane // non-traceable author statement /// 0016021 // integral to membrane // inferred from electronic annotation /// 0030054 // cell junction // inferred from electronic annotation /// 0030425 // dendrite // inferred from sequence or structural similarity /// 0043025 // neuronal cell body // inferred from sequence or structural similarity /// 0045202 // synapse // inferred from electronic annotation /// 0045211 // postsynaptic membrane // inferred from electronic annotation	0004872 // receptor activity // inferred from electronic annotation /// 0004889 // nicotinic acetylcholine-activated cation-selective channel activity // inferred from direct assay /// 0004889 // nicotinic acetylcholine-activated cation-selective channel activity // inferred from electronic annotation /// 0005216 // ion channel activity // inferred from electronic annotation /// 0005230 // extracellular ligand-gated ion channel activity // inferred from electronic annotation /// 0015464 // acetylcholine receptor activity // inferred from direct assay /// 0042166 // acetylcholine binding // inferred by curator	chr20:61974661-61992695 (-) // 85.37 // q13.33
11715750_at	0.00350513	0.000329832	0.000751292	0.000973965	-1.15744	-1.14998	SSRP1	structure specific recognition protein 1	6749	0006260 // DNA replication // inferred from electronic annotation /// 0006281 // DNA repair // inferred from electronic annotation /// 0006350 // transcription // inferred from electronic annotation /// 0006974 // response to DNA damage stimulus // inferred from electronic annotation /// 0045449 // regulation of transcription // inferred from electronic annotation	0005634 // nucleus // inferred from direct assay /// 0005634 // nucleus // inferred from electronic annotation /// 0005654 // nucleoplasm // not recorded /// 0005694 // chromosome // inferred from electronic annotation /// 0005737 // cytoplasm // inferred from direct assay	0003677 // DNA binding // inferred from electronic annotation /// 0003677 // DNA binding // traceable author statement /// 0005515 // protein binding // inferred from physical interaction	chr11:57093461-57103347 (-) // 96.85 // q12.1
11726724_a_at	0.00632972	0.000710839	0.000753625	0.00878966	-1.21463	-1.13851	CKAP2L	cytoskeleton associated protein 2-like	150468				chr2:113493531-113522254 (-) // 69.4 // q13
11736119_a_at	0.00643569	0.000726894	0.000753941	0.00999107	1.22227	1.13991	ZFAND5	zinc finger, AN1-type domain 5	7763	0001701 // in utero embryonic development // inferred from electronic annotation /// 0001944 // vasculature development // inferred from electronic annotation /// 0003016 // respiratory system process // inferred from electronic annotation /// 0010761 // fibroblast migration // inferred from electronic annotation /// 0048008 // platelet-derived growth factor receptor signaling pathway // inferred from electronic annotation /// 0048705 // skeletal system morphogenesis // inferred from electronic annotation /// 0048745 // smooth muscle tissue development // inferred from electronic annotation /// 0060324 // face development // inferred from electronic annotation		0003677 // DNA binding // inferred from electronic annotation /// 0008270 // zinc ion binding // inferred from electronic annotation /// 0046872 // metal ion binding // inferred from electronic annotation	chr9:74966340-74980386 (-) // 86.52 // q21.13
11756947_a_at	0.00647975	0.000733724	0.000754479	0.0105389	1.13501	1.0853	CTSB	cathepsin B	1508	0006508 // proteolysis // inferred from direct assay /// 0006508 // proteolysis // inferred from electronic annotation /// 0006508 // proteolysis // traceable author statement /// 0009611 // response to wounding // inferred from electronic annotation /// 0042981 // regulation of apoptosis // traceable author statement /// 0050790 // regulation of catalytic activity // inferred from electronic annotation	0005576 // extracellular region // inferred from electronic annotation /// 0005622 // intracellular // traceable author statement /// 0005625 // soluble fraction // inferred from electronic annotation /// 0005739 // mitochondrion // inferred from electronic annotation /// 0005764 // lysosome // inferred from electronic annotation /// 0009897 // external side of plasma membrane // inferred from electronic annotation /// 0016324 // apical plasma membrane // inferred from electronic annotation /// 0042470 // melanosome // inferred from electronic annotation	0004197 // cysteine-type endopeptidase activity // inferred from direct assay /// 0004197 // cysteine-type endopeptidase activity // inferred from electronic annotation /// 0004197 // cysteine-type endopeptidase activity // traceable author statement /// 0005515 // protein binding // inferred from physical interaction /// 0008233 // peptidase activity // inferred from direct assay /// 0008233 // peptidase activity // inferred from electronic annotation /// 0008234 // cysteine-type peptidase activity // inferred from electronic annotation /// 0016787 // hydrolase activity // inferred from electronic annotation /// 0030984 // kininogen binding // inferred from electronic annotation /// 0042277 // peptide binding // inferred from electronic annotation	chr8:11701834-11710988 (-) // 89.58 // p23.1
11750531_a_at	0.0030582	0.000273391	0.00075466	0.000720846	1.22609	1.22817	PYCARD	PYD and CARD domain containing	29108	0006508 // proteolysis // inferred from electronic annotation /// 0006915 // apoptosis // inferred from electronic annotation /// 0006917 // induction of apoptosis // traceable author statement /// 0006919 // activation of caspase activity // non-traceable author statement /// 0007165 // signal transduction // non-traceable author statement /// 0033209 // tumor necrosis factor-mediated signaling pathway // inferred from direct assay /// 0042981 // regulation of apoptosis // inferred from electronic annotation /// 0043280 // positive regulation of caspase activity // inferred from direct assay /// 0050718 // positive regulation of interleukin-1 beta secretion // inferred from direct assay /// 0051092 // positive regulation of NF-kappaB transcription factor activity // inferred from direct assay	0005622 // intracellular // inferred from electronic annotation /// 0005737 // cytoplasm // inferred from direct assay /// 0005737 // cytoplasm // non-traceable author statement /// 0005737 // cytoplasm // inferred from electronic annotation /// 0008385 // IkappaB kinase complex // traceable author statement	0004197 // cysteine-type endopeptidase activity // inferred from electronic annotation /// 0005515 // protein binding // inferred from physical interaction /// 0005515 // protein binding // inferred from electronic annotation /// 0008656 // caspase activator activity // non-traceable author statement /// 0032090 // Pyrin domain binding // inferred from physical interaction /// 0042803 // protein homodimerization activity // inferred from direct assay	chr16:31212808-31214247 (-) // 79.21 // p11.2
11742847_a_at	0.00372621	0.000356754	0.000755171	0.00111364	1.37106	1.34339	PPP1R13B	protein phosphatase 1, regulatory (inhibitor) subunit 13B	23368	0006915 // apoptosis // inferred from electronic annotation /// 0006917 // induction of apoptosis // inferred from direct assay /// 0045786 // negative regulation of cell cycle // traceable author statement	0005634 // nucleus // inferred from direct assay /// 0005634 // nucleus // inferred from electronic annotation /// 0005737 // cytoplasm // inferred from direct assay /// 0005737 // cytoplasm // traceable author statement /// 0005737 // cytoplasm // inferred from electronic annotation	0005515 // protein binding // inferred from physical interaction	chr14:104200088-104313927 (-) // 97.19 // q32.33
11731987_a_at	0.00529191	0.000563656	0.000755432	0.00337482	-1.15204	-1.11719	DNAJC9	DnaJ (Hsp40) homolog, subfamily C, member 9	23234	0006412 // translation // inferred from electronic annotation	0005622 // intracellular // inferred from electronic annotation /// 0005840 // ribosome // inferred from electronic annotation	0003735 // structural constituent of ribosome // inferred from electronic annotation /// 0031072 // heat shock protein binding // inferred from electronic annotation	chr10:75002585-75012390 (-) // 93.96 // q22.2 /// chr20:10593501-10594821 (-) // 57.03 // p12.2
11724761_s_at	0.00560139	0.000608431	0.000756457	0.00435231	1.07498	1.05584	CALM1	calmodulin 1 (phosphorylase kinase, delta)	801	0007049 // cell cycle // inferred from electronic annotation /// 0007186 // G-protein coupled receptor protein signaling pathway // traceable author statement /// 0010880 // regulation of release of sequestered calcium ion into cytosol by sarcoplasmic reticulum // inferred from sequence or structural similarity /// 0032465 // regulation of cytokinesis // inferred from mutant phenotype /// 0043388 // positive regulation of DNA binding // inferred from electronic annotation /// 0051592 // response to calcium ion // inferred from direct assay /// 0060315 // negative regulation of ryanodine-sensitive calcium-release channel activity // inferred from sequence or structural similarity /// 0060316 // positive regulation of ryanodine-sensitive calcium-release channel activity // inferred from sequence or structural similarity	0000922 // spindle pole // inferred from direct assay /// 0000922 // spindle pole // inferred from electronic annotation /// 0005737 // cytoplasm // inferred from electronic annotation /// 0005737 // cytoplasm // traceable author statement /// 0005813 // centrosome // inferred from direct assay /// 0005819 // spindle // inferred from electronic annotation /// 0005856 // cytoskeleton // inferred from electronic annotation /// 0005876 // spindle microtubule // inferred from direct assay /// 0005886 // plasma membrane // traceable author statement	0005509 // calcium ion binding // inferred from electronic annotation /// 0005509 // calcium ion binding // inferred from direct assay /// 0005509 // calcium ion binding // inferred from sequence or structural similarity /// 0005515 // protein binding // inferred from electronic annotation /// 0005515 // protein binding // inferred from physical interaction /// 0016301 // kinase activity // inferred from electronic annotation /// 0019904 // protein domain specific binding // inferred from physical interaction /// 0031432 // titin binding // inferred from physical interaction /// 0031997 // N-terminal myristoylation domain binding // inferred from physical interaction	chr14:90863372-90874612 (+) // 97.04 // q32.11
11744993_s_at	0.00397827	0.000386976	0.000757044	0.00129877	1.43858	1.39348	SIRT7	sirtuin (silent mating type information regulation 2 homolog) 7 (S. cerevisiae)	51547	0006342 // chromatin silencing // inferred from electronic annotation /// 0006476 // protein amino acid deacetylation // inferred from electronic annotation /// 0007072 // positive regulation of transcription on exit from mitosis // inferred from mutant phenotype /// 0009303 // rRNA transcription // inferred from mutant phenotype /// 0045449 // regulation of transcription // inferred from electronic annotation	0005634 // nucleus // inferred from electronic annotation /// 0005730 // nucleolus // inferred from direct assay /// 0005730 // nucleolus // inferred from electronic annotation /// 0005731 // nucleolus organizer region // inferred from direct assay /// 0005737 // cytoplasm // inferred from electronic annotation	0005515 // protein binding // inferred from physical interaction /// 0008270 // zinc ion binding // inferred from electronic annotation /// 0016787 // hydrolase activity // inferred from electronic annotation /// 0016811 // hydrolase activity, acting on carbon-nitrogen (but not peptide) bonds, in linear amides // inferred from electronic annotation /// 0046872 // metal ion binding // inferred from electronic annotation /// 0070403 // NAD binding // inferred from electronic annotation	chr17:79869814-79876060 (-) // 97.85 // q25.3
11722377_at	0.00707734	0.000815086	0.000757151	0.0364141	-1.22549	-1.10899	PNPO	pyridoxamine 5'-phosphate oxidase	55163	0008615 // pyridoxine biosynthetic process // inferred from electronic annotation /// 0030163 // protein catabolic process // inferred from electronic annotation /// 0042816 // vitamin B6 metabolic process // inferred from electronic annotation /// 0055114 // oxidation reduction // inferred from electronic annotation	0000502 // proteasome complex // inferred from electronic annotation /// 0005737 // cytoplasm // inferred from electronic annotation	0000166 // nucleotide binding // inferred from electronic annotation /// 0004733 // pyridoxamine-phosphate oxidase activity // inferred from electronic annotation /// 0005524 // ATP binding // inferred from electronic annotation /// 0010181 // FMN binding // inferred from electronic annotation /// 0016491 // oxidoreductase activity // inferred from electronic annotation /// 0016638 // oxidoreductase activity, acting on the CH-NH2 group of donors // inferred from electronic annotation /// 0016787 // hydrolase activity // inferred from electronic annotation /// 0017111 // nucleoside-triphosphatase activity // inferred from electronic annotation	chr17:46018888-46026669 (+) // 73.99 // q21.32
11761846_x_at	0.00440371	0.000442568	0.000758488	0.0017352	1.28798	1.24673	ANXA4	annexin A4	307	0006916 // anti-apoptosis // traceable author statement /// 0007165 // signal transduction // traceable author statement /// 0050819 // negative regulation of coagulation // inferred from electronic annotation	0005737 // cytoplasm // inferred from direct assay /// 0005737 // cytoplasm // traceable author statement	0004859 // phospholipase inhibitor activity // non-traceable author statement /// 0005509 // calcium ion binding // non-traceable author statement /// 0005509 // calcium ion binding // inferred from electronic annotation /// 0005544 // calcium-dependent phospholipid binding // inferred from direct assay /// 0005544 // calcium-dependent phospholipid binding // non-traceable author statement /// 0005544 // calcium-dependent phospholipid binding // inferred from electronic annotation	chr2:69969263-70045787 (+) // 89.48 // p13.3
11749170_x_at	0.00343809	0.000321513	0.000759003	0.000920867	1.096	1.09267	KRT6A	keratin 6A	3853	0007010 // cytoskeleton organization // non-traceable author statement /// 0007398 // ectoderm development // traceable author statement /// 0008284 // positive regulation of cell proliferation // non-traceable author statement /// 0030154 // cell differentiation // non-traceable author statement	0005882 // intermediate filament // traceable author statement /// 0005882 // intermediate filament // inferred from electronic annotation /// 0005882 // intermediate filament // non-traceable author statement /// 0045095 // keratin filament // inferred from electronic annotation	0005198 // structural molecule activity // inferred from electronic annotation /// 0005198 // structural molecule activity // non-traceable author statement /// 0005200 // structural constituent of cytoskeleton // non-traceable author statement /// 0005515 // protein binding // inferred from physical interaction	chr12:52881131-52887040 (-) // 99.32 // q13.13 /// chr12:52862470-52867589 (-) // 96.29 // q13.13 /// chr12:52840830-52845930 (-) // 86.08 // q13.13
11747606_a_at	0.00605416	0.000672478	0.000760564	0.00635621	-1.22154	-1.15183	NCAPD2	non-SMC condensin I complex, subunit D2	9918	0006886 // intracellular protein transport // inferred from electronic annotation /// 0007049 // cell cycle // inferred from electronic annotation /// 0007067 // mitosis // inferred from electronic annotation /// 0007076 // mitotic chromosome condensation // inferred from direct assay /// 0007076 // mitotic chromosome condensation // non-traceable author statement /// 0016192 // vesicle-mediated transport // inferred from electronic annotation /// 0030261 // chromosome condensation // inferred from electronic annotation /// 0051301 // cell division // inferred from electronic annotation	0000228 // nuclear chromosome // inferred from direct assay /// 0000793 // condensed chromosome // inferred from direct assay /// 0000793 // condensed chromosome // inferred from electronic annotation /// 0000796 // condensin complex // inferred from direct assay /// 0000797 // condensin core heterodimer // non-traceable author statement /// 0005634 // nucleus // non-traceable author statement /// 0005634 // nucleus // inferred from electronic annotation /// 0005737 // cytoplasm // inferred from direct assay /// 0005737 // cytoplasm // non-traceable author statement /// 0005737 // cytoplasm // inferred from electronic annotation /// 0030117 // membrane coat // inferred from electronic annotation /// 0045120 // pronucleus // inferred from electronic annotation	0005488 // binding // inferred from electronic annotation /// 0005515 // protein binding // inferred from physical interaction /// 0005515 // protein binding // inferred from electronic annotation /// 0042393 // histone binding // inferred from direct assay /// 0042393 // histone binding // non-traceable author statement	chr12:6603264-6640642 (+) // 99.77 // p13.31
11743104_at	0.00457376	0.000465668	0.000760583		-1.29204	-1.03763	PTCD3	Pentatricopeptide repeat domain 3	55037		0005739 // mitochondrion // inferred from electronic annotation	0005515 // protein binding // inferred from physical interaction	chr2:86333345-86369280 (+) // 86.86 // p11.2
11746614_s_at	0.00188499	0.00014165	0.000760687	0.000357604	1.13928	1.16506	2020-03-07	membrane-associated ring finger (C3HC4) 7	64844			0008270 // zinc ion binding // inferred from electronic annotation /// 0016874 // ligase activity // inferred from electronic annotation /// 0046872 // metal ion binding // inferred from electronic annotation	chr2:160568999-160625084 (+) // 96.34 // q24.2
11753739_a_at	0.00711577	0.000820502	0.000760883	0.038504	1.40461	1.18641	CYB5A	cytochrome b5 type A (microsomal)	1528	0006810 // transport // inferred from electronic annotation /// 0022900 // electron transport chain // inferred from electronic annotation	0005737 // cytoplasm // inferred from electronic annotation /// 0005739 // mitochondrion // inferred from electronic annotation /// 0005741 // mitochondrial outer membrane // not recorded /// 0005783 // endoplasmic reticulum // inferred from electronic annotation /// 0005789 // endoplasmic reticulum membrane // inferred from electronic annotation /// 0005792 // microsome // inferred from electronic annotation /// 0016020 // membrane // inferred from electronic annotation /// 0016021 // integral to membrane // inferred from electronic annotation	0004033 // aldo-keto reductase activity // not recorded /// 0004129 // cytochrome-c oxidase activity // traceable author statement /// 0019899 // enzyme binding // inferred from physical interaction /// 0020037 // heme binding // inferred from electronic annotation /// 0046872 // metal ion binding // inferred from electronic annotation	chr18:71920822-71959110 (-) // 99.01 // q22.3
11717647_at	0.00523124	0.000554426	0.000761625	0.00312205	-1.11331	-1.08893	C10orf119	chromosome 10 open reading frame 119	79892				chr10:121588965-121632482 (-) // 89.28 // q26.11
11751388_a_at	0.00363615	0.000345974	0.000763743	0.00103699	-1.31052	-1.29239	FEN1	flap structure-specific endonuclease 1	2237	0006260 // DNA replication // non-traceable author statement /// 0006260 // DNA replication // inferred from electronic annotation /// 0006260 // DNA replication // traceable author statement /// 0006281 // DNA repair // non-traceable author statement /// 0006281 // DNA repair // inferred from electronic annotation /// 0006281 // DNA repair // traceable author statement /// 0006302 // double-strand break repair // traceable author statement /// 0009650 // UV protection // traceable author statement /// 0043137 // DNA replication, removal of RNA primer // inferred from direct assay /// 0048015 // phosphoinositide-mediated signaling // non-traceable author statement	0005634 // nucleus // inferred from direct assay /// 0005634 // nucleus // inferred from electronic annotation /// 0005739 // mitochondrion // inferred from direct assay	0000287 // magnesium ion binding // inferred from electronic annotation /// 0003677 // DNA binding // inferred from mutant phenotype /// 0003677 // DNA binding // inferred from electronic annotation /// 0003684 // damaged DNA binding // traceable author statement /// 0003690 // double-stranded DNA binding // traceable author statement /// 0003824 // catalytic activity // inferred from electronic annotation /// 0004518 // nuclease activity // inferred from electronic annotation /// 0004519 // endonuclease activity // inferred from electronic annotation /// 0004519 // endonuclease activity // traceable author statement /// 0004523 // ribonuclease H activity // inferred from direct assay /// 0004527 // exonuclease activity // traceable author statement /// 0004527 // exonuclease activity // inferred from electronic annotation /// 0005515 // protein binding // inferred from physical interaction /// 0008309 // double-stranded DNA specific exodeoxyribonuclease activity // traceable author statement /// 0008409 // 5'-3' exonuclease activity // inferred from direct assay /// 0016787 // hydrolase activity // inferred from electronic annotation /// 0017108 // 5'-flap endonuclease activity // inferred from direct assay /// 0017108 // 5'-flap endonuclease activity // inferred from mutant phenotype /// 0030145 // manganese ion binding // inferred from electronic annotation /// 0046872 // metal ion binding // inferred from electronic annotation	chr1:91793798-91795247 (+) // 93.89 // p22.2 /// chr11:61560376-61564146 (+) // 99.93 // q12.2
11755420_a_at	0.00305851	0.000273845	0.000764291	0.000713955	2.00393	2.02127	KDM4B	lysine (K)-specific demethylase 4B	23030	0006350 // transcription // inferred from electronic annotation /// 0016568 // chromatin modification // inferred from electronic annotation /// 0045449 // regulation of transcription // inferred from electronic annotation /// 0055114 // oxidation reduction // inferred from electronic annotation	0005634 // nucleus // inferred from electronic annotation	0003676 // nucleic acid binding // inferred from electronic annotation /// 0005515 // protein binding // inferred from electronic annotation /// 0008270 // zinc ion binding // inferred from electronic annotation /// 0016491 // oxidoreductase activity // inferred from electronic annotation /// 0016702 // oxidoreductase activity, acting on single donors with incorporation of molecular oxygen, incorporation of two atoms of oxygen // inferred from electronic annotation /// 0046872 // metal ion binding // inferred from electronic annotation	chr19:5070628-5151935 (+) // 99.54 // p13.3
11744345_x_at	0.0062092	0.000693156	0.000764436	0.00713209	-1.20429	-1.13757	TUBA1B	tubulin, alpha 1b	10376	0000226 // microtubule cytoskeleton organization // inferred from electronic annotation /// 0007017 // microtubule-based process // inferred from electronic annotation /// 0007018 // microtubule-based movement // inferred from electronic annotation /// 0051258 // protein polymerization // inferred from electronic annotation	0005874 // microtubule // inferred from electronic annotation /// 0043234 // protein complex // inferred from electronic annotation	0000166 // nucleotide binding // inferred from electronic annotation /// 0003924 // GTPase activity // inferred from electronic annotation /// 0005198 // structural molecule activity // inferred from electronic annotation /// 0005200 // structural constituent of cytoskeleton // inferred from electronic annotation /// 0005515 // protein binding // inferred from physical interaction /// 0005525 // GTP binding // inferred from electronic annotation	chr11:90015760-90017293 (+) // 89.14 // q14.3 /// chr12:49663255-49666967 (+) // 76.36 // q13.12 /// chr12:49521564-49525148 (-) // 94.33 // q13.12
11723115_s_at	0.00709174	0.000817139	0.000764876		-1.19866	-1.0854	MTX3	metaxin 3	345778	0006626 // protein targeting to mitochondrion // inferred from electronic annotation /// 0006810 // transport // inferred from electronic annotation /// 0015031 // protein transport // inferred from electronic annotation	0005739 // mitochondrion // inferred from electronic annotation /// 0005741 // mitochondrial outer membrane // inferred from electronic annotation /// 0016020 // membrane // inferred from electronic annotation		chr5:79272549-79286487 (-) // 84.31 // q14.1
11746593_x_at	0.00412302	0.000405761	0.000765759	0.0014049	1.19	1.17002	LOC100289169 /// LOC730153 /// NPIPL2	hypothetical protein LOC100289169 /// NPIP-like protein ENSP00000346774 /// nuclear pore complex interacting protein-like 2	100289169 /// 440348 /// 730153		0005576 // extracellular region // inferred from electronic annotation		chr16:14806264-14818995 (+) // 92.97 // p13.11 /// chr16:14845388-14858115 (+) // 92.97 // p13.11 /// chr16:16473819-16486568 (+) // 92.89 // p13.11 /// chr16:16430501-16443204 (+) // 92.8 // p13.11 /// chr16:15032017-15044727 (+) // 92.72 // p13.11 /// chr16:74411817-74424544 (+) // 90.57 // q23.1 /// chr16:70011367-70023987 (-) // 99.26 // q22.1
11718377_a_at	0.00515639	0.000543911	0.000766049	0.00290137	1.34857	1.27181	PRKAG2	protein kinase, AMP-activated, gamma 2 non-catalytic subunit	51422	0005977 // glycogen metabolic process // inferred from mutant phenotype /// 0006110 // regulation of glycolysis // inferred from mutant phenotype /// 0006469 // negative regulation of protein kinase activity // inferred from direct assay /// 0006633 // fatty acid biosynthetic process // inferred from electronic annotation /// 0006754 // ATP biosynthetic process // traceable author statement /// 0007243 // intracellular protein kinase cascade // inferred from mutant phenotype /// 0008610 // lipid biosynthetic process // inferred from electronic annotation /// 0010800 // positive regulation of peptidyl-threonine phosphorylation // inferred from mutant phenotype /// 0016126 // sterol biosynthetic process // traceable author statement /// 0019217 // regulation of fatty acid metabolic process // inferred from mutant phenotype /// 0045860 // positive regulation of protein kinase activity // inferred from mutant phenotype /// 0046320 // regulation of fatty acid oxidation // not recorded /// 0046320 // regulation of fatty acid oxidation // traceable author statement /// 0046324 // regulation of glucose import // traceable author statement /// 0050790 // regulation of catalytic activity // inferred from electronic annotation	0005654 // nucleoplasm // not recorded /// 0005829 // cytosol // not recorded /// 0031588 // AMP-activated protein kinase complex // inferred from direct assay /// 0031588 // AMP-activated protein kinase complex // inferred from electronic annotation	0004679 // AMP-activated protein kinase activity // inferred from electronic annotation /// 0004862 // cAMP-dependent protein kinase inhibitor activity // inferred from direct assay /// 0005524 // ATP binding // inferred from direct assay /// 0008603 // cAMP-dependent protein kinase regulator activity // inferred from mutant phenotype /// 0008607 // phosphorylase kinase regulator activity // inferred from mutant phenotype /// 0016208 // AMP binding // inferred from electronic annotation /// 0016301 // kinase activity // inferred from electronic annotation /// 0019901 // protein kinase binding // inferred from direct assay /// 0019901 // protein kinase binding // inferred from electronic annotation /// 0030295 // protein kinase activator activity // inferred from mutant phenotype /// 0043531 // ADP binding // inferred from direct assay	chr7:151253246-151574485 (-) // 93.81 // q36.1
11748801_s_at	0.00637445	0.000717458	0.000767247	0.00830701	-1.12231	-1.08111	FDFT1	farnesyl-diphosphate farnesyltransferase 1	2222	0006694 // steroid biosynthetic process // traceable author statement /// 0006694 // steroid biosynthetic process // inferred from electronic annotation /// 0006695 // cholesterol biosynthetic process // inferred from electronic annotation /// 0008299 // isoprenoid biosynthetic process // inferred from electronic annotation /// 0008610 // lipid biosynthetic process // inferred from electronic annotation /// 0009058 // biosynthetic process // inferred from electronic annotation /// 0016126 // sterol biosynthetic process // inferred from electronic annotation /// 0045338 // farnesyl diphosphate metabolic process // inferred from electronic annotation /// 0055114 // oxidation reduction // inferred from electronic annotation	0005783 // endoplasmic reticulum // inferred from direct assay /// 0005783 // endoplasmic reticulum // inferred from electronic annotation /// 0005789 // endoplasmic reticulum membrane // not recorded /// 0005789 // endoplasmic reticulum membrane // inferred from electronic annotation /// 0005792 // microsome // inferred from electronic annotation /// 0016020 // membrane // inferred from electronic annotation /// 0016021 // integral to membrane // inferred from electronic annotation /// 0016021 // integral to membrane // traceable author statement	0003824 // catalytic activity // inferred from electronic annotation /// 0004310 // farnesyl-diphosphate farnesyltransferase activity // not recorded /// 0004310 // farnesyl-diphosphate farnesyltransferase activity // inferred from electronic annotation /// 0005515 // protein binding // inferred from physical interaction /// 0016491 // oxidoreductase activity // inferred from electronic annotation /// 0016740 // transferase activity // inferred from electronic annotation	chr8:11660249-11696348 (+) // 99.66 // p23.1
11715516_x_at	0.00483537	0.000500897	0.000768311	0.00229422	-1.14506	-1.11982	PSMD3	proteasome (prosome, macropain) 26S subunit, non-ATPase, 3	5709	0031145 // anaphase-promoting complex-dependent proteasomal ubiquitin-dependent protein catabolic process // not recorded /// 0042176 // regulation of protein catabolic process // inferred from electronic annotation /// 0051436 // negative regulation of ubiquitin-protein ligase activity involved in mitotic cell cycle // not recorded /// 0051437 // positive regulation of ubiquitin-protein ligase activity involved in mitotic cell cycle // not recorded	0000502 // proteasome complex // inferred from electronic annotation /// 0000502 // proteasome complex // traceable author statement	0005515 // protein binding // inferred from physical interaction /// 0030234 // enzyme regulator activity // inferred from electronic annotation	chr17:38136891-38154207 (+) // 86.51 // q21.1
11716810_a_at	0.00510517	0.000536376	0.000769271	0.00275588	1.2653	1.21035	SIN3B	SIN3 homolog B, transcription regulator (yeast)	23309	0006350 // transcription // inferred from electronic annotation /// 0006355 // regulation of transcription, DNA-dependent // inferred from electronic annotation /// 0045449 // regulation of transcription // inferred from electronic annotation /// 0045892 // negative regulation of transcription, DNA-dependent // inferred from electronic annotation	0000805 // X chromosome // inferred from electronic annotation /// 0000806 // Y chromosome // inferred from electronic annotation /// 0001741 // XY body // inferred from electronic annotation /// 0005634 // nucleus // inferred from electronic annotation /// 0005737 // cytoplasm // inferred from electronic annotation /// 0030849 // autosome // inferred from electronic annotation	0003677 // DNA binding // inferred from electronic annotation /// 0003714 // transcription corepressor activity // inferred from electronic annotation /// 0005515 // protein binding // inferred from physical interaction /// 0005515 // protein binding // inferred from electronic annotation	chr19:16940217-16991162 (+) // 98.02 // p13.11
11725478_at	0.00568863	0.000620319	0.000770043	0.00437744	1.66707	1.46946	OVOL1	ovo-like 1(Drosophila)	5017	0000122 // negative regulation of transcription from RNA polymerase II promoter // inferred from electronic annotation /// 0000239 // pachytene // inferred from electronic annotation /// 0006350 // transcription // inferred from electronic annotation /// 0007283 // spermatogenesis // inferred from electronic annotation /// 0007498 // mesoderm development // inferred from electronic annotation /// 0008544 // epidermis development // inferred from electronic annotation /// 0045449 // regulation of transcription // inferred from electronic annotation	0005622 // intracellular // inferred from electronic annotation /// 0005634 // nucleus // inferred from direct assay /// 0005634 // nucleus // inferred from electronic annotation	0003677 // DNA binding // inferred from electronic annotation /// 0008270 // zinc ion binding // inferred from electronic annotation /// 0046872 // metal ion binding // inferred from electronic annotation	chr11:65554492-65564685 (+) // 96.6 // q13.1
11716470_at	0.00542107	0.000583214	0.000770132	0.00354691	1.26759	1.20298	UQCRB	ubiquinol-cytochrome c reductase binding protein	7381	0006119 // oxidative phosphorylation // traceable author statement /// 0006122 // mitochondrial electron transport, ubiquinol to cytochrome c // inferred from electronic annotation /// 0006810 // transport // inferred from electronic annotation /// 0009060 // aerobic respiration // traceable author statement /// 0022900 // electron transport chain // inferred from electronic annotation /// 0055114 // oxidation reduction // traceable author statement	0005739 // mitochondrion // inferred from electronic annotation /// 0005743 // mitochondrial inner membrane // inferred from electronic annotation /// 0005746 // mitochondrial respiratory chain // traceable author statement /// 0016020 // membrane // inferred from electronic annotation /// 0070469 // respiratory chain // inferred from electronic annotation	0008121 // ubiquinol-cytochrome-c reductase activity // inferred from electronic annotation	chr8:97238813-97247863 (-) // 82.59 // q22.1
11721021_a_at	0.00613668	0.000683011	0.000771248	0.0063801	1.15049	1.1043	MTMR3	myotubularin related protein 3	8897	0006470 // protein amino acid dephosphorylation // inferred from direct assay /// 0016311 // dephosphorylation // inferred from electronic annotation	0005624 // membrane fraction // inferred from direct assay /// 0005737 // cytoplasm // inferred from direct assay /// 0005737 // cytoplasm // inferred from electronic annotation /// 0016020 // membrane // inferred from electronic annotation	0004721 // phosphoprotein phosphatase activity // inferred from electronic annotation /// 0004722 // protein serine/threonine phosphatase activity // inferred from direct assay /// 0004725 // protein tyrosine phosphatase activity // inferred from direct assay /// 0004725 // protein tyrosine phosphatase activity // inferred from electronic annotation /// 0008270 // zinc ion binding // inferred from electronic annotation /// 0016787 // hydrolase activity // inferred from electronic annotation /// 0016791 // phosphatase activity // inferred from electronic annotation /// 0046872 // metal ion binding // inferred from electronic annotation	chr22:30279143-30427025 (+) // 97.98 // q12.2
11733924_a_at	0.00658467	0.000747969	0.000773767	0.00996251	-1.3412	-1.21231	RIOK1	RIO kinase 1 (yeast)	83732			0000166 // nucleotide binding // inferred from electronic annotation /// 0003824 // catalytic activity // inferred from electronic annotation /// 0004674 // protein serine/threonine kinase activity // inferred from electronic annotation /// 0005524 // ATP binding // inferred from electronic annotation /// 0016301 // kinase activity // inferred from electronic annotation /// 0016740 // transferase activity // inferred from electronic annotation	chr6:7389707-7418268 (+) // 96.32 // p24.3
11721530_at	0.00632451	0.00070946	0.000774333	0.00746444	1.44805	1.29085	ZDHHC2	zinc finger, DHHC-type containing 2	51201	0018345 // protein palmitoylation // inferred from electronic annotation	0016020 // membrane // inferred from electronic annotation /// 0016021 // integral to membrane // inferred from electronic annotation	0008270 // zinc ion binding // inferred from electronic annotation /// 0008415 // acyltransferase activity // inferred from electronic annotation /// 0016409 // palmitoyltransferase activity // inferred from electronic annotation /// 0016740 // transferase activity // inferred from electronic annotation /// 0046872 // metal ion binding // inferred from electronic annotation	chr8:17013408-17080793 (+) // 96.01 // p22
11719344_a_at	0.00194389	0.000147374	0.000776256		1.32664	-1.0489	ATF3	activating transcription factor 3	467	0006094 // gluconeogenesis // inferred from electronic annotation /// 0006350 // transcription // inferred from electronic annotation /// 0006355 // regulation of transcription, DNA-dependent // inferred from electronic annotation /// 0008284 // positive regulation of cell proliferation // inferred from electronic annotation /// 0045449 // regulation of transcription // inferred from electronic annotation	0005634 // nucleus // inferred from direct assay /// 0005634 // nucleus // inferred from electronic annotation /// 0005730 // nucleolus // inferred from direct assay	0003677 // DNA binding // inferred from electronic annotation /// 0003700 // transcription factor activity // inferred from electronic annotation /// 0003700 // transcription factor activity // traceable author statement /// 0003714 // transcription corepressor activity // traceable author statement /// 0005515 // protein binding // inferred from physical interaction /// 0016564 // transcription repressor activity // inferred from electronic annotation /// 0042802 // identical protein binding // inferred from physical interaction /// 0043565 // sequence-specific DNA binding // inferred from electronic annotation /// 0046983 // protein dimerization activity // inferred from electronic annotation	chr1:212781993-212794117 (+) // 99.08 // q32.3
11747858_a_at	0.00612161	0.000680823	0.000778602	0.00602835	-1.44654	-1.30243	ABCE1	ATP-binding cassette, sub-family E (OABP), member 1	6059	0006401 // RNA catabolic process // traceable author statement /// 0009615 // response to virus // traceable author statement /// 0044419 // interspecies interaction between organisms // inferred from electronic annotation	0005737 // cytoplasm // inferred from direct assay /// 0005737 // cytoplasm // inferred from electronic annotation /// 0005739 // mitochondrion // inferred from direct assay /// 0005739 // mitochondrion // inferred from electronic annotation	0000166 // nucleotide binding // inferred from electronic annotation /// 0005524 // ATP binding // inferred from electronic annotation /// 0008428 // ribonuclease inhibitor activity // traceable author statement /// 0009055 // electron carrier activity // inferred from electronic annotation /// 0016887 // ATPase activity // inferred from electronic annotation /// 0017111 // nucleoside-triphosphatase activity // inferred from electronic annotation /// 0051536 // iron-sulfur cluster binding // inferred from electronic annotation	chr4:146019481-146049667 (+) // 92.85 // q31.21 /// chr1:192215359-192216625 (-) // 41.83 // q31.2
11743187_at	0.00728424	0.000845199	0.000778984	0.0372481	-1.20145	-1.09789	KIAA1430	KIAA1430	57587				chr4:186079841-186125182 (-) // 86.15 // q35.1
11760307_x_at	0.00348861	0.0003275	0.000779258	0.000920431	-1.77537	-1.74643	C12orf24	chromosome 12 open reading frame 24	29902				chr12:110906172-110928188 (+) // 79.85 // q24.11
11756138_a_at	0.00574323	0.000627711	0.000779631	0.00437125	-1.40766	-1.29453	HK2	hexokinase 2	3099	0005975 // carbohydrate metabolic process // inferred from electronic annotation /// 0006006 // glucose metabolic process // inferred from electronic annotation /// 0006096 // glycolysis // inferred from electronic annotation /// 0007595 // lactation // inferred from electronic annotation /// 0046835 // carbohydrate phosphorylation // inferred from electronic annotation	0005739 // mitochondrion // inferred from electronic annotation /// 0005741 // mitochondrial outer membrane // inferred from electronic annotation /// 0005741 // mitochondrial outer membrane // non-traceable author statement /// 0005829 // cytosol // not recorded /// 0016020 // membrane // inferred from electronic annotation	0000166 // nucleotide binding // inferred from electronic annotation /// 0004396 // hexokinase activity // not recorded /// 0004396 // hexokinase activity // inferred from electronic annotation /// 0004396 // hexokinase activity // traceable author statement /// 0005524 // ATP binding // inferred from electronic annotation /// 0005536 // glucose binding // inferred from electronic annotation /// 0016301 // kinase activity // inferred from electronic annotation /// 0016740 // transferase activity // inferred from electronic annotation /// 0016773 // phosphotransferase activity, alcohol group as acceptor // inferred from electronic annotation	chr2:75062296-75120478 (+) // 98.47 // p12 /// chrX:79824925-79830043 (-) // 91.0 // q21.1
11763128_at	0.00679598	0.000775495	0.000779928	0.0118539	1.18138	1.11197	YWHAQP8	YWHAQ pseudogene 8	392510			0019904 // protein domain specific binding // inferred from electronic annotation	chr2:9725414-9770581 (-) // 95.68 // p25.1 /// chrX:100446107-100446426 (-) // 97.53 // q22.1
11729741_x_at	0.0072429	0.000838991	0.000780556	0.0264924	1.36163	1.18379	CD68	CD68 molecule	968		0005624 // membrane fraction // traceable author statement /// 0005764 // lysosome // inferred from electronic annotation /// 0005765 // lysosomal membrane // inferred from electronic annotation /// 0005768 // endosome // inferred from electronic annotation /// 0005886 // plasma membrane // inferred from electronic annotation /// 0010008 // endosome membrane // inferred from electronic annotation /// 0016020 // membrane // inferred from electronic annotation /// 0016021 // integral to membrane // inferred from electronic annotation /// 0016021 // integral to membrane // traceable author statement		chr17:7482805-7485429 (+) // 76.27 // p13.1
11755269_a_at	0.00592977	0.000654205	0.000780664	0.00506683	-1.12657	-1.0918	MRPS24	mitochondrial ribosomal protein S24	64951	0006412 // translation // inferred from sequence or structural similarity	0005739 // mitochondrion // inferred from electronic annotation /// 0005762 // mitochondrial large ribosomal subunit // inferred from sequence or structural similarity /// 0005763 // mitochondrial small ribosomal subunit // non-traceable author statement /// 0005840 // ribosome // inferred from electronic annotation /// 0030529 // ribonucleoprotein complex // inferred from electronic annotation	0003735 // structural constituent of ribosome // inferred from sequence or structural similarity /// 0005515 // protein binding // inferred from physical interaction	chr7:43906156-43909106 (-) // 45.89 // p13
11758584_s_at	0.00597991	0.000661236	0.00078067	0.0052817	-1.12843	-1.09246	STYX	serine/threonine/tyrosine interacting protein	6815	0006470 // protein amino acid dephosphorylation // inferred from electronic annotation /// 0016311 // dephosphorylation // inferred from electronic annotation		0004721 // phosphoprotein phosphatase activity // inferred from electronic annotation /// 0008138 // protein tyrosine/serine/threonine phosphatase activity // inferred from electronic annotation /// 0016787 // hydrolase activity // inferred from electronic annotation /// 0016791 // phosphatase activity // inferred from electronic annotation	chr14:53241302-53241704 (+) // 99.75 // q22.1
11757710_x_at	0.00268234	0.000227548	0.000780972	0.000553829	-1.09775	-1.10463	KHSRP	KH-type splicing regulatory protein	8570	0000375 // RNA splicing, via transesterification reactions // traceable author statement /// 0006350 // transcription // inferred from electronic annotation /// 0006397 // mRNA processing // inferred from electronic annotation /// 0006397 // mRNA processing // traceable author statement /// 0006810 // transport // inferred from electronic annotation /// 0008380 // RNA splicing // traceable author statement /// 0008380 // RNA splicing // inferred from electronic annotation /// 0045449 // regulation of transcription // inferred from electronic annotation /// 0051028 // mRNA transport // inferred from electronic annotation	0005634 // nucleus // inferred from electronic annotation /// 0005737 // cytoplasm // inferred from electronic annotation	0003677 // DNA binding // inferred from electronic annotation /// 0003723 // RNA binding // inferred from electronic annotation /// 0005515 // protein binding // inferred from physical interaction	chr19:6413663-6414270 (-) // 79.78 // p13.3
11749958_a_at	0.00455998	0.00046412	0.000781246	0.0018357	1.57009	1.47971	DSCR3	Down syndrome critical region gene 3	10311	0007034 // vacuolar transport // inferred from electronic annotation	0005634 // nucleus // inferred from direct assay /// 0030904 // retromer complex // inferred from electronic annotation		chr21:38597555-38639827 (-) // 99.83 // q22.13
11755691_a_at	0.00643312	0.00072639	0.000781688	0.00797816	1.88261	1.5404	DLC1	deleted in liver cancer 1	10395	0001843 // neural tube closure // inferred from sequence or structural similarity /// 0001843 // neural tube closure // inferred from electronic annotation /// 0003007 // heart morphogenesis // inferred from sequence or structural similarity /// 0003007 // heart morphogenesis // inferred from electronic annotation /// 0006917 // induction of apoptosis // inferred from direct assay /// 0006919 // activation of caspase activity // inferred from direct assay /// 0007010 // cytoskeleton organization // inferred from electronic annotation /// 0007165 // signal transduction // inferred from electronic annotation /// 0007202 // activation of phospholipase C activity // inferred from electronic annotation /// 0008285 // negative regulation of cell proliferation // inferred from direct assay /// 0008285 // negative regulation of cell proliferation // inferred from mutant phenotype /// 0008360 // regulation of cell shape // inferred from mutant phenotype /// 0021575 // hindbrain morphogenesis // inferred from sequence or structural similarity /// 0021575 // hindbrain morphogenesis // inferred from electronic annotation /// 0030036 // actin cytoskeleton organization // inferred from sequence or structural similarity /// 0030036 // actin cytoskeleton organization // inferred from electronic annotation /// 0030336 // negative regulation of cell migration // inferred from direct assay /// 0030336 // negative regulation of cell migration // inferred from mutant phenotype /// 0030900 // forebrain development // inferred from sequence or structural similarity /// 0030900 // forebrain development // inferred from electronic annotation /// 0032869 // cellular response to insulin stimulus // inferred from electronic annotation /// 0032956 // regulation of actin cytoskeleton organization // inferred from mutant phenotype /// 0035024 // negative regulation of Rho protein signal transduction // inferred from mutant phenotype /// 0035307 // positive regulation of protein amino acid dephosphorylation // inferred from direct assay /// 0048041 // focal adhesion assembly // inferred from sequence or structural similarity /// 0048041 // focal adhesion assembly // inferred from electronic annotation /// 0051497 // negative regulation of stress fiber assembly // inferred from direct assay	0001725 // stress fiber // inferred from electronic annotation /// 0005622 // intracellular // inferred from electronic annotation /// 0005634 // nucleus // inferred from direct assay /// 0005737 // cytoplasm // inferred from direct assay /// 0005737 // cytoplasm // inferred from electronic annotation /// 0005829 // cytosol // inferred from electronic annotation /// 0005884 // actin filament // inferred from electronic annotation /// 0005901 // caveola // inferred from physical interaction /// 0005925 // focal adhesion // inferred from direct assay /// 0005925 // focal adhesion // inferred from electronic annotation /// 0045121 // membrane raft // inferred from electronic annotation	0005096 // GTPase activator activity // inferred from electronic annotation /// 0005100 // Rho GTPase activator activity // inferred from direct assay /// 0005100 // Rho GTPase activator activity // inferred from mutant phenotype /// 0005100 // Rho GTPase activator activity // inferred from electronic annotation /// 0005515 // protein binding // inferred from physical interaction /// 0017166 // vinculin binding // inferred from electronic annotation /// 0030675 // Rac GTPase activator activity // inferred from direct assay /// 0042169 // SH2 domain binding // inferred from physical interaction /// 0043274 // phospholipase binding // inferred from electronic annotation	chr8:12943101-12953546 (-) // 98.03 // p22
11734378_a_at	0.00724553	0.0008397	0.000783174	0.0249092	-1.43398	-1.22091	LRRC27	leucine rich repeat containing 27	80313			0005515 // protein binding // inferred from electronic annotation	chr10:134145613-134166900 (+) // 96.66 // q26.3
11761184_x_at	0.00411082	0.000404058	0.000783241		1.11434	1.00947	GPR137	G protein-coupled receptor 137	56834		0016020 // membrane // inferred from electronic annotation /// 0016021 // integral to membrane // inferred from electronic annotation /// 0016021 // integral to membrane // non-traceable author statement	0004872 // receptor activity // inferred from electronic annotation	chr11:64052282-64056910 (+) // 90.62 // q13.1
11727392_s_at	0.00698491	0.000802691	0.000784018	0.0146912	-1.43845	-1.2496	COX15	COX15 homolog, cytochrome c oxidase assembly protein (yeast)	1355	0006123 // mitochondrial electron transport, cytochrome c to oxygen // inferred by curator /// 0006461 // protein complex assembly // inferred from electronic annotation /// 0006784 // heme a biosynthetic process // inferred from genetic interaction /// 0007585 // respiratory gaseous exchange // traceable author statement /// 0008535 // respiratory chain complex IV assembly // inferred from mutant phenotype /// 0045333 // cellular respiration // inferred by curator /// 0055114 // oxidation reduction // traceable author statement	0005739 // mitochondrion // inferred from electronic annotation /// 0005743 // mitochondrial inner membrane // inferred from electronic annotation /// 0005746 // mitochondrial respiratory chain // traceable author statement /// 0016020 // membrane // inferred from electronic annotation /// 0016021 // integral to membrane // inferred from electronic annotation /// 0030659 // cytoplasmic vesicle membrane // inferred from electronic annotation /// 0031410 // cytoplasmic vesicle // inferred from electronic annotation /// 0031966 // mitochondrial membrane // inferred from electronic annotation /// 0044429 // mitochondrial part // inferred from direct assay	0003824 // catalytic activity // inferred from electronic annotation /// 0004129 // cytochrome-c oxidase activity // inferred from genetic interaction /// 0004129 // cytochrome-c oxidase activity // traceable author statement /// 0016787 // hydrolase activity // inferred from electronic annotation	chr10:101468504-101492424 (-) // 71.24 // q24.2
11728172_a_at	0.00659952	0.000749953	0.000785009	0.00922208	1.41562	1.26064	MOBKL2C	MOB1, Mps One Binder kinase activator-like 2C (yeast)	148932			0005515 // protein binding // inferred from electronic annotation /// 0046872 // metal ion binding // inferred from electronic annotation	chr1:47073391-47080805 (-) // 91.92 // p33
11744511_x_at	0.0069874	0.000803172	0.00078528	0.0145388	-1.15791	-1.09424	ITGB3BP	integrin beta 3 binding protein (beta3-endonexin)	23421	0006350 // transcription // inferred from electronic annotation /// 0006915 // apoptosis // not recorded /// 0006915 // apoptosis // inferred from electronic annotation /// 0007155 // cell adhesion // traceable author statement /// 0007165 // signal transduction // traceable author statement /// 0008624 // induction of apoptosis by extracellular signals // not recorded /// 0045449 // regulation of transcription // inferred from electronic annotation	0000775 // chromosome, centromeric region // inferred from electronic annotation /// 0005624 // membrane fraction // traceable author statement /// 0005634 // nucleus // inferred from electronic annotation /// 0005634 // nucleus // traceable author statement /// 0005654 // nucleoplasm // not recorded /// 0005694 // chromosome // inferred from electronic annotation /// 0005737 // cytoplasm // inferred from electronic annotation /// 0005737 // cytoplasm // traceable author statement /// 0005829 // cytosol // not recorded	0004871 // signal transducer activity // traceable author statement /// 0005515 // protein binding // traceable author statement /// 0008022 // protein C-terminus binding // traceable author statement	chr1:63906443-63988900 (-) // 85.66 // p31.3
11746367_a_at	0.00721966	0.000835897	0.000785812	0.0217869	-1.26216	-1.14163	CSE1L	CSE1 chromosome segregation 1-like (yeast)	1434	0006810 // transport // inferred from electronic annotation /// 0006886 // intracellular protein transport // inferred from electronic annotation /// 0006915 // apoptosis // traceable author statement /// 0008283 // cell proliferation // inferred from electronic annotation /// 0008283 // cell proliferation // traceable author statement /// 0015031 // protein transport // inferred from electronic annotation	0005634 // nucleus // inferred from electronic annotation /// 0005634 // nucleus // traceable author statement /// 0005737 // cytoplasm // inferred from electronic annotation /// 0005737 // cytoplasm // traceable author statement	0005488 // binding // inferred from electronic annotation /// 0005515 // protein binding // inferred from physical interaction /// 0008262 // importin-alpha export receptor activity // inferred from electronic annotation /// 0008262 // importin-alpha export receptor activity // traceable author statement /// 0008565 // protein transporter activity // inferred from electronic annotation	chr20:47662785-47711357 (+) // 89.2 // q13.13
11762657_x_at	0.00253024	0.000210348	0.000786891	0.000505609	1.2763	1.30429	C6orf141	chromosome 6 open reading frame 141	135398				chr6:49518378-49523368 (+) // 74.67 // p12.3
11724016_a_at	0.00649659	0.000736269	0.000787175		-1.16739	-1.05075	C10orf4	chromosome 10 open reading frame 4	118924		0005634 // nucleus // inferred from electronic annotation	0005515 // protein binding // inferred from physical interaction	chr10:95428327-95462338 (-) // 79.45 // q23.33
11745894_x_at	0.00528042	0.000562137	0.000790087	0.00293963	1.37055	1.28956	TNFRSF14	tumor necrosis factor receptor superfamily, member 14 (herpesvirus entry mediator)	8764	0006915 // apoptosis // inferred from electronic annotation /// 0006955 // immune response // inferred from electronic annotation /// 0006955 // immune response // traceable author statement /// 0007165 // signal transduction // inferred from electronic annotation /// 0007166 // cell surface receptor linked signaling pathway // traceable author statement /// 0044419 // interspecies interaction between organisms // inferred from electronic annotation /// 0046642 // negative regulation of alpha-beta T cell proliferation // inferred from electronic annotation /// 0050731 // positive regulation of peptidyl-tyrosine phosphorylation // inferred from electronic annotation	0005886 // plasma membrane // not recorded /// 0005887 // integral to plasma membrane // inferred by curator /// 0009897 // external side of plasma membrane // inferred from electronic annotation /// 0016020 // membrane // inferred from electronic annotation /// 0016021 // integral to membrane // inferred from electronic annotation	0004872 // receptor activity // inferred from electronic annotation /// 0004888 // transmembrane receptor activity // inferred from electronic annotation /// 0005031 // tumor necrosis factor receptor activity // traceable author statement /// 0005515 // protein binding // inferred from physical interaction /// 0005515 // protein binding // inferred from electronic annotation	chr1:2487804-2495265 (+) // 93.16 // p36.32
11753919_a_at	0.00696387	0.000799692	0.000790212	0.013277	-1.24028	-1.14411	IDE	insulin-degrading enzyme	3416	0006508 // proteolysis // traceable author statement /// 0006508 // proteolysis // inferred from electronic annotation /// 0007165 // signal transduction // non-traceable author statement /// 0007548 // sex differentiation // traceable author statement /// 0010815 // bradykinin catabolic process // inferred from direct assay /// 0042447 // hormone catabolic process // inferred from electronic annotation /// 0044419 // interspecies interaction between organisms // inferred from electronic annotation /// 0045861 // negative regulation of proteolysis // inferred from electronic annotation /// 0050435 // beta-amyloid metabolic process // inferred from direct assay /// 0051289 // protein homotetramerization // inferred from electronic annotation /// 0051291 // protein heterooligomerization // inferred from electronic annotation /// 0051603 // proteolysis involved in cellular protein catabolic process // inferred from electronic annotation	0005615 // extracellular space // inferred from electronic annotation /// 0005615 // extracellular space // traceable author statement /// 0005625 // soluble fraction // traceable author statement /// 0005634 // nucleus // inferred from electronic annotation /// 0005737 // cytoplasm // inferred from electronic annotation /// 0005739 // mitochondrion // inferred from electronic annotation /// 0005777 // peroxisome // traceable author statement /// 0005782 // peroxisomal matrix // inferred from electronic annotation /// 0005829 // cytosol // inferred from electronic annotation /// 0009986 // cell surface // inferred from electronic annotation /// 0031597 // cytosolic proteasome complex // inferred from electronic annotation	0000166 // nucleotide binding // inferred from electronic annotation /// 0003824 // catalytic activity // inferred from electronic annotation /// 0004222 // metalloendopeptidase activity // inferred from direct assay /// 0004222 // metalloendopeptidase activity // inferred from electronic annotation /// 0004871 // signal transducer activity // traceable author statement /// 0005515 // protein binding // inferred from physical interaction /// 0005524 // ATP binding // inferred from direct assay /// 0005524 // ATP binding // inferred from electronic annotation /// 0008233 // peptidase activity // inferred from electronic annotation /// 0008237 // metallopeptidase activity // inferred from electronic annotation /// 0008270 // zinc ion binding // inferred from direct assay /// 0008270 // zinc ion binding // inferred from electronic annotation /// 0016787 // hydrolase activity // inferred from electronic annotation /// 0016887 // ATPase activity // inferred from electronic annotation /// 0031626 // beta-endorphin binding // inferred from electronic annotation /// 0042803 // protein homodimerization activity // inferred from physical interaction /// 0042803 // protein homodimerization activity // inferred from electronic annotation /// 0043559 // insulin binding // inferred from electronic annotation /// 0046872 // metal ion binding // inferred from electronic annotation	chr10:94211321-94333263 (-) // 97.04 // q23.33
11757390_s_at	0.00463984	0.000474822	0.000790534	0.00189185	1.75426	1.62716	KLHL24	kelch-like 24 (Drosophila)	54800		0005737 // cytoplasm // inferred from electronic annotation /// 0030424 // axon // inferred from electronic annotation /// 0042995 // cell projection // inferred from electronic annotation /// 0043204 // perikaryon // inferred from electronic annotation	0005515 // protein binding // inferred from electronic annotation	chr3:183401736-183402302 (+) // 98.09 // q27.1
11750599_a_at	0.00718043	0.000829556	0.000790565	0.0182553	-1.54721	-1.29333	OSBPL6	oxysterol binding protein-like 6	114880	0006810 // transport // inferred from electronic annotation /// 0006869 // lipid transport // inferred from electronic annotation /// 0008202 // steroid metabolic process // inferred from electronic annotation			chr2:179059249-179260499 (+) // 99.88 // q31.2
11740632_at	0.00514398	0.000541886	0.00079126	0.00264021	1.81002	1.6277	REP15	RAB15 effector protein	387849		0005768 // endosome // inferred from electronic annotation /// 0016020 // membrane // inferred from electronic annotation /// 0031901 // early endosome membrane // inferred from electronic annotation		chr12:27849332-27850566 (+) // 91.33 // p11.22
11757709_a_at	0.004311	0.00042978	0.000792212	0.00150388	-1.33747	-1.29866	MRPL2	mitochondrial ribosomal protein L2	51069	0006412 // translation // inferred from electronic annotation	0005622 // intracellular // inferred from electronic annotation /// 0005737 // cytoplasm // inferred from direct assay /// 0005739 // mitochondrion // inferred from direct assay /// 0005739 // mitochondrion // inferred from electronic annotation /// 0005840 // ribosome // inferred from electronic annotation /// 0030529 // ribonucleoprotein complex // inferred from electronic annotation	0003735 // structural constituent of ribosome // inferred from electronic annotation	chr6:43021977-43023454 (-) // 92.36 // p21.1
11754718_a_at	0.00321448	0.000292853	0.000792542	0.000759753	-1.11571	-1.11663	CCDC47	coiled-coil domain containing 47	57003	0006983 // ER overload response // inferred from electronic annotation /// 0009790 // embryonic development // inferred from electronic annotation /// 0009791 // post-embryonic development // inferred from electronic annotation /// 0055074 // calcium ion homeostasis // inferred from electronic annotation	0005783 // endoplasmic reticulum // inferred from electronic annotation /// 0005792 // microsome // inferred from electronic annotation /// 0016020 // membrane // inferred from electronic annotation /// 0016021 // integral to membrane // inferred from electronic annotation	0005509 // calcium ion binding // inferred from electronic annotation /// 0005515 // protein binding // inferred from physical interaction	chr17:61829126-61850964 (-) // 99.6 // q23.3
11756463_x_at	0.00684545	0.000783045	0.000792656	0.0112041	1.42693	1.25775	TUBG2	tubulin, gamma 2	27175	0007017 // microtubule-based process // inferred from electronic annotation /// 0051258 // protein polymerization // inferred from electronic annotation	0000242 // pericentriolar material // inferred from electronic annotation /// 0005829 // cytosol // not recorded /// 0005874 // microtubule // inferred from electronic annotation /// 0005876 // spindle microtubule // inferred from electronic annotation /// 0005881 // cytoplasmic microtubule // inferred from electronic annotation /// 0015630 // microtubule cytoskeleton // traceable author statement /// 0043234 // protein complex // inferred from electronic annotation	0000166 // nucleotide binding // inferred from electronic annotation /// 0003924 // GTPase activity // inferred from electronic annotation /// 0005198 // structural molecule activity // traceable author statement /// 0005525 // GTP binding // inferred from electronic annotation	chr17:40812255-40818989 (+) // 99.45 // q21.2
11733019_a_at	0.00192158	0.000145201	0.000793074	0.000358898	1.19024	1.22797	PIK3R1	phosphoinositide-3-kinase, regulatory subunit 1 (alpha)	5295	0001953 // negative regulation of cell-matrix adhesion // inferred from electronic annotation /// 0006006 // glucose metabolic process // inferred from electronic annotation /// 0006468 // protein amino acid phosphorylation // inferred from electronic annotation /// 0007165 // signal transduction // inferred from electronic annotation /// 0008286 // insulin receptor signaling pathway // inferred from physical interaction /// 0008286 // insulin receptor signaling pathway // inferred from electronic annotation /// 0014065 // phosphoinositide 3-kinase cascade // inferred from direct assay /// 0022408 // negative regulation of cell-cell adhesion // inferred from electronic annotation /// 0030183 // B cell differentiation // inferred from electronic annotation /// 0030335 // positive regulation of cell migration // inferred from electronic annotation /// 0032868 // response to insulin stimulus // inferred from electronic annotation /// 0043066 // negative regulation of apoptosis // inferred from electronic annotation /// 0043627 // response to estrogen stimulus // inferred from electronic annotation /// 0044419 // interspecies interaction between organisms // inferred from electronic annotation /// 0045663 // positive regulation of myoblast differentiation // inferred from electronic annotation /// 0045671 // negative regulation of osteoclast differentiation // inferred from electronic annotation /// 0045768 // positive regulation of anti-apoptosis // inferred from electronic annotation /// 0045861 // negative regulation of proteolysis // inferred from electronic annotation /// 0046326 // positive regulation of glucose import // inferred from sequence or structural similarity /// 0046854 // phosphoinositide phosphorylation // inferred from sequence or structural similarity /// 0048009 // insulin-like growth factor receptor signaling pathway // inferred from direct assay /// 0048009 // insulin-like growth factor receptor signaling pathway // inferred from physical interaction /// 0048009 // insulin-like growth factor receptor signaling pathway // inferred from electronic annotation /// 0051384 // response to glucocorticoid stimulus // inferred from electronic annotation /// 0051591 // response to cAMP // inferred from electronic annotation /// 0060396 // growth hormone receptor signaling pathway // inferred from direct assay /// 0090004 // positive regulation of establishment of protein localization in plasma membrane // inferred from sequence or structural similarity	0005622 // intracellular // inferred from electronic annotation /// 0005737 // cytoplasm // inferred from electronic annotation /// 0005829 // cytosol // not recorded /// 0005829 // cytosol // inferred from electronic annotation /// 0005886 // plasma membrane // inferred from electronic annotation /// 0005942 // phosphoinositide 3-kinase complex // inferred from electronic annotation /// 0005943 // 1-phosphatidylinositol-4-phosphate 3-kinase, class IA complex // inferred from sequence or structural similarity	0005158 // insulin receptor binding // inferred from physical interaction /// 0005159 // insulin-like growth factor receptor binding // inferred from physical interaction /// 0005515 // protein binding // inferred from physical interaction /// 0005515 // protein binding // inferred from electronic annotation /// 0005545 // phosphatidylinositol binding // non-traceable author statement /// 0008022 // protein C-terminus binding // inferred from electronic annotation /// 0016301 // kinase activity // inferred from electronic annotation /// 0019901 // protein kinase binding // inferred from electronic annotation /// 0019903 // protein phosphatase binding // inferred from physical interaction /// 0019904 // protein domain specific binding // inferred from electronic annotation /// 0035014 // phosphoinositide 3-kinase regulator activity // inferred from sequence or structural similarity /// 0035014 // phosphoinositide 3-kinase regulator activity // inferred from electronic annotation /// 0043125 // ErbB-3 class receptor binding // inferred from direct assay /// 0043559 // insulin binding // inferred from direct assay /// 0043560 // insulin receptor substrate binding // inferred from sequence or structural similarity /// 0043560 // insulin receptor substrate binding // inferred from electronic annotation	chr5:67586464-67597647 (+) // 96.66 // q13.1
11756360_x_at	0.00469328	0.000481475	0.000793909	0.00193855	-1.19941	-1.16999	H2AFZ	H2A histone family, member Z	3015	0006334 // nucleosome assembly // inferred from electronic annotation	0000786 // nucleosome // inferred from electronic annotation /// 0001740 // Barr body // inferred from direct assay /// 0005634 // nucleus // inferred from direct assay /// 0005634 // nucleus // inferred from electronic annotation /// 0005694 // chromosome // inferred from electronic annotation	0003677 // DNA binding // inferred from electronic annotation	chr4:100869276-100871425 (-) // 84.86 // q23
11735696_a_at	0.00583274	0.000640579	0.000795283	0.00438335	1.26288	1.19333	ENTPD6	ectonucleoside triphosphate diphosphohydrolase 6 (putative function)	955		0000139 // Golgi membrane // inferred from electronic annotation /// 0005576 // extracellular region // inferred from electronic annotation /// 0005794 // Golgi apparatus // inferred from electronic annotation /// 0016020 // membrane // inferred from electronic annotation /// 0016021 // integral to membrane // inferred from electronic annotation	0008894 // guanosine-5'-triphosphate,3'-diphosphate diphosphatase activity // inferred from electronic annotation /// 0016787 // hydrolase activity // inferred from electronic annotation /// 0017110 // nucleoside-diphosphatase activity // inferred from electronic annotation	chr20:25176322-25207349 (+) // 96.88 // p11.21
11725101_at	0.00694483	0.000796963	0.000798141	0.01196	-1.31872	-1.19314	ESF1	ESF1, nucleolar pre-rRNA processing protein, homolog (S. cerevisiae)	51575	0006350 // transcription // inferred from electronic annotation /// 0045449 // regulation of transcription // inferred from electronic annotation	0005634 // nucleus // inferred from electronic annotation /// 0005654 // nucleoplasm // inferred from electronic annotation /// 0005730 // nucleolus // inferred from electronic annotation		chr20:13693972-13765647 (-) // 81.99 // p12.1
11724535_a_at	0.00747443	0.000871844	0.000798576	0.0367578	-1.32506	-1.1552	UBA5	ubiquitin-like modifier activating enzyme 5	79876	0008152 // metabolic process // inferred from electronic annotation /// 0071569 // protein ufmylation // inferred from direct assay	0005634 // nucleus // inferred from electronic annotation /// 0005737 // cytoplasm // inferred from direct assay /// 0005737 // cytoplasm // inferred from electronic annotation	0000166 // nucleotide binding // inferred from electronic annotation /// 0003824 // catalytic activity // inferred from electronic annotation /// 0005488 // binding // inferred from electronic annotation /// 0005524 // ATP binding // inferred from electronic annotation /// 0016616 // oxidoreductase activity, acting on the CH-OH group of donors, NAD or NADP as acceptor // inferred from electronic annotation /// 0046872 // metal ion binding // inferred from electronic annotation /// 0048037 // cofactor binding // inferred from electronic annotation /// 0071566 // UFM1 activating enzyme activity // inferred from direct assay	chr3:132378309-132398963 (+) // 87.73 // q22.1
11719141_a_at	0.00688609	0.000789609	0.00079877	0.0111892	1.7734	1.44792	INSIG2	insulin induced gene 2	51141	0006629 // lipid metabolic process // inferred from electronic annotation /// 0006641 // triglyceride metabolic process // inferred from electronic annotation /// 0006695 // cholesterol biosynthetic process // inferred from electronic annotation /// 0006991 // response to sterol depletion // inferred from electronic annotation /// 0008202 // steroid metabolic process // inferred from electronic annotation /// 0008203 // cholesterol metabolic process // inferred from electronic annotation /// 0010894 // negative regulation of steroid biosynthetic process // inferred from electronic annotation /// 0030967 // ER-nuclear sterol response pathway // inferred from direct assay /// 0032868 // response to insulin stimulus // inferred from electronic annotation /// 0042472 // inner ear morphogenesis // inferred from electronic annotation /// 0042474 // middle ear morphogenesis // inferred from electronic annotation /// 0045717 // negative regulation of fatty acid biosynthetic process // inferred from electronic annotation /// 0060021 // palate development // inferred from electronic annotation /// 0060363 // cranial suture morphogenesis // inferred from electronic annotation /// 0070542 // response to fatty acid // inferred from electronic annotation	0005783 // endoplasmic reticulum // inferred from electronic annotation /// 0005789 // endoplasmic reticulum membrane // inferred from electronic annotation /// 0016020 // membrane // inferred from electronic annotation /// 0016021 // integral to membrane // inferred from electronic annotation /// 0032937 // SREBP-SCAP-Insig complex // inferred from direct assay	0005515 // protein binding // inferred from physical interaction /// 0008134 // transcription factor binding // inferred from electronic annotation	chr2:118845998-118868679 (+) // 81.89 // q14.2
11744828_a_at	0.00444586	0.000448669	0.000799485	0.00162369	1.48938	1.42501	CLK1	CDC-like kinase 1	1195	0006457 // protein folding // inferred from electronic annotation /// 0006468 // protein amino acid phosphorylation // inferred from electronic annotation /// 0008283 // cell proliferation // traceable author statement /// 0018105 // peptidyl-serine phosphorylation // inferred from electronic annotation /// 0018107 // peptidyl-threonine phosphorylation // inferred from electronic annotation /// 0018108 // peptidyl-tyrosine phosphorylation // inferred from electronic annotation /// 0046777 // protein amino acid autophosphorylation // inferred from electronic annotation	0005634 // nucleus // inferred from electronic annotation	0000166 // nucleotide binding // inferred from electronic annotation /// 0003755 // peptidyl-prolyl cis-trans isomerase activity // inferred from electronic annotation /// 0004672 // protein kinase activity // inferred from electronic annotation /// 0004674 // protein serine/threonine kinase activity // inferred from electronic annotation /// 0004674 // protein serine/threonine kinase activity // traceable author statement /// 0004713 // protein tyrosine kinase activity // inferred from electronic annotation /// 0004715 // non-membrane spanning protein tyrosine kinase activity // traceable author statement /// 0005524 // ATP binding // inferred from electronic annotation /// 0016301 // kinase activity // inferred from electronic annotation /// 0016740 // transferase activity // inferred from electronic annotation /// 0016853 // isomerase activity // inferred from electronic annotation	chr2:201717805-201729431 (-) // 93.82 // q33.1
11720185_a_at	0.00721966	0.000835861	0.000801055	0.016879	-1.56414	-1.30763	MAD2L1	MAD2 mitotic arrest deficient-like 1 (yeast)	4085	0000070 // mitotic sister chromatid segregation // inferred from electronic annotation /// 0007049 // cell cycle // inferred from electronic annotation /// 0007067 // mitosis // inferred from electronic annotation /// 0007093 // mitotic cell cycle checkpoint // inferred from direct assay /// 0007094 // mitotic cell cycle spindle assembly checkpoint // inferred from electronic annotation /// 0031145 // anaphase-promoting complex-dependent proteasomal ubiquitin-dependent protein catabolic process // not recorded /// 0051301 // cell division // inferred from electronic annotation /// 0051436 // negative regulation of ubiquitin-protein ligase activity involved in mitotic cell cycle // not recorded	0000776 // kinetochore // inferred from direct assay /// 0000776 // kinetochore // inferred from electronic annotation /// 0000777 // condensed chromosome kinetochore // inferred from electronic annotation /// 0005634 // nucleus // inferred from direct assay /// 0005634 // nucleus // inferred from electronic annotation /// 0005643 // nuclear pore // inferred from direct assay /// 0005737 // cytoplasm // inferred from electronic annotation /// 0005816 // spindle pole body // inferred from electronic annotation /// 0005829 // cytosol // not recorded /// 0005829 // cytosol // inferred from direct assay /// 0048471 // perinuclear region of cytoplasm // inferred from direct assay	0005515 // protein binding // inferred from physical interaction /// 0042803 // protein homodimerization activity // inferred from physical interaction	chr14:61246585-61247980 (+) // 76.59 // q23.1 /// chr4:120980490-120988229 (-) // 99.37 // q27
11753497_a_at	0.00634071	0.000712779	0.000801056	0.0064692	1.19691	1.13628	BCL10	B-cell CLL/lymphoma 10	8915	0001843 // neural tube closure // inferred from sequence or structural similarity /// 0002224 // toll-like receptor signaling pathway // inferred by curator /// 0002237 // response to molecule of bacterial origin // inferred from expression pattern /// 0002250 // adaptive immune response // traceable author statement /// 0002906 // negative regulation of mature B cell apoptosis // inferred from direct assay /// 0006915 // apoptosis // inferred from direct assay /// 0006915 // apoptosis // inferred from electronic annotation /// 0006917 // induction of apoptosis // inferred from electronic annotation /// 0006968 // cellular defense response // inferred from electronic annotation /// 0008219 // cell death // inferred from direct assay /// 0009620 // response to fungus // inferred from electronic annotation /// 0016064 // immunoglobulin mediated immune response // inferred from electronic annotation /// 0031398 // positive regulation of protein ubiquitination // inferred from direct assay /// 0032765 // positive regulation of mast cell cytokine production // non-traceable author statement /// 0042109 // lymphotoxin A biosynthetic process // non-traceable author statement /// 0042221 // response to chemical stimulus // inferred from direct assay /// 0042226 // interleukin-6 biosynthetic process // non-traceable author statement /// 0042327 // positive regulation of phosphorylation // inferred from direct assay /// 0042981 // regulation of apoptosis // inferred from electronic annotation /// 0043123 // positive regulation of I-kappaB kinase/NF-kappaB cascade // inferred from expression pattern /// 0045087 // innate immune response // inferred from expression pattern /// 0045416 // positive regulation of interleukin-8 biosynthetic process // inferred from mutant phenotype /// 0045893 // positive regulation of transcription, DNA-dependent // inferred from direct assay /// 0050852 // T cell receptor signaling pathway // inferred from direct assay /// 0050856 // regulation of T cell receptor signaling pathway // inferred from electronic annotation /// 0050870 // positive regulation of T cell activation // inferred from electronic annotation /// 0051092 // positive regulation of NF-kappaB transcription factor activity // inferred from direct assay /// 0051092 // positive regulation of NF-kappaB transcription factor activity // inferred from electronic annotation /// 0051259 // protein oligomerization // inferred from physical interaction /// 0051260 // protein homooligomerization // inferred from sequence or structural similarity /// 0051260 // protein homooligomerization // traceable author statement /// 0051291 // protein heterooligomerization // inferred from electronic annotation	0001772 // immunological synapse // inferred from electronic annotation /// 0005622 // intracellular // inferred from electronic annotation /// 0005634 // nucleus // inferred from direct assay /// 0005737 // cytoplasm // inferred from direct assay /// 0005737 // cytoplasm // inferred from electronic annotation /// 0005764 // lysosome // inferred from direct assay /// 0005829 // cytosol // not recorded /// 0005829 // cytosol // inferred from direct assay /// 0005829 // cytosol // inferred from electronic annotation /// 0016020 // membrane // inferred from electronic annotation /// 0032449 // CBM complex // non-traceable author statement /// 0042101 // T cell receptor complex // inferred from direct assay /// 0043234 // protein complex // inferred from direct assay /// 0043234 // protein complex // inferred from electronic annotation /// 0045121 // membrane raft // inferred from electronic annotation /// 0046696 // lipopolysaccharide receptor complex // inferred from direct assay /// 0048471 // perinuclear region of cytoplasm // inferred from direct assay /// 0048471 // perinuclear region of cytoplasm // inferred from electronic annotation	0003713 // transcription coactivator activity // inferred from direct assay /// 0005515 // protein binding // inferred from physical interaction /// 0005515 // protein binding // inferred from electronic annotation /// 0008022 // protein C-terminus binding // inferred from physical interaction /// 0008134 // transcription factor binding // inferred from physical interaction /// 0019209 // kinase activator activity // inferred from direct assay /// 0019899 // enzyme binding // inferred from physical interaction /// 0019900 // kinase binding // inferred from physical interaction /// 0019901 // protein kinase binding // inferred from direct assay /// 0031625 // ubiquitin protein ligase binding // inferred from physical interaction /// 0043130 // ubiquitin binding // inferred from direct assay /// 0043422 // protein kinase B binding // inferred from physical interaction /// 0043621 // protein self-association // inferred from physical interaction /// 0051059 // NF-kappaB binding // inferred from direct assay	chr1:85733306-85742139 (-) // 99.36 // p22.3
11721665_a_at	0.0074795	0.000872643	0.000802603		1.78321	1.3078	PLA2G16	phospholipase A2, group XVI	11145	0016042 // lipid catabolic process // inferred from electronic annotation /// 0045786 // negative regulation of cell cycle // inferred from electronic annotation	0005737 // cytoplasm // inferred from electronic annotation /// 0005886 // plasma membrane // inferred from electronic annotation /// 0016020 // membrane // inferred from electronic annotation /// 0016021 // integral to membrane // inferred from electronic annotation /// 0048471 // perinuclear region of cytoplasm // inferred from electronic annotation	0004623 // phospholipase A2 activity // inferred from electronic annotation /// 0005515 // protein binding // inferred from physical interaction /// 0016787 // hydrolase activity // inferred from electronic annotation	chr11:63340778-63382023 (-) // 69.06 // q12.3
11726618_a_at	0.00432928	0.000432514	0.000803242	0.00148949	1.31491	1.28022	C1GALT1C1	C1GALT1-specific chaperone 1	29071		0016020 // membrane // inferred from electronic annotation /// 0016021 // integral to membrane // inferred from electronic annotation		chrX:119759528-119764005 (-) // 99.77 // q24
11761271_x_at	0.00536764	0.000575307	0.000804976	0.00299242	1.20256	1.16053	CARS2	cysteinyl-tRNA synthetase 2, mitochondrial (putative)	79587	0006412 // translation // inferred from electronic annotation /// 0006418 // tRNA aminoacylation for protein translation // inferred from electronic annotation /// 0006423 // cysteinyl-tRNA aminoacylation // inferred from electronic annotation	0005737 // cytoplasm // inferred from electronic annotation /// 0005739 // mitochondrion // inferred from electronic annotation /// 0005759 // mitochondrial matrix // inferred from electronic annotation	0000166 // nucleotide binding // inferred from electronic annotation /// 0004812 // aminoacyl-tRNA ligase activity // inferred from electronic annotation /// 0004817 // cysteine-tRNA ligase activity // inferred from electronic annotation /// 0005524 // ATP binding // inferred from electronic annotation /// 0016874 // ligase activity // inferred from electronic annotation /// 0046872 // metal ion binding // inferred from electronic annotation	chr13:111296302-111365950 (-) // 99.63 // q34
11726861_a_at	0.00470957	0.000484244	0.000805345	0.00191046	1.34517	1.2934	DCAKD	dephospho-CoA kinase domain containing	79877	0015937 // coenzyme A biosynthetic process // inferred from electronic annotation	0005737 // cytoplasm // inferred from electronic annotation /// 0005739 // mitochondrion // inferred from electronic annotation	0000166 // nucleotide binding // inferred from electronic annotation /// 0004140 // dephospho-CoA kinase activity // inferred from electronic annotation /// 0005524 // ATP binding // inferred from electronic annotation /// 0016301 // kinase activity // inferred from electronic annotation	chr17:43100705-43138477 (-) // 75.35 // q21.31
11720213_x_at	0.0015344	0.000107596	0.000806447	0.000292304	-1.46188	-1.6089	PPAN	peter pan homolog (Drosophila)	56342	0006952 // defense response // traceable author statement /// 0007165 // signal transduction // inferred from electronic annotation /// 0007186 // G-protein coupled receptor protein signaling pathway // inferred from electronic annotation /// 0007190 // activation of adenylate cyclase activity // traceable author statement /// 0007200 // activation of phospholipase C activity by G-protein coupled receptor protein signaling pathway coupled to IP3 second messenger // traceable author statement /// 0008380 // RNA splicing // traceable author statement	0005634 // nucleus // inferred from direct assay /// 0005634 // nucleus // inferred from electronic annotation /// 0005730 // nucleolus // inferred from electronic annotation /// 0005886 // plasma membrane // inferred from electronic annotation /// 0005887 // integral to plasma membrane // traceable author statement /// 0016020 // membrane // inferred from electronic annotation /// 0016021 // integral to membrane // inferred from electronic annotation	0004871 // signal transducer activity // inferred from electronic annotation /// 0004872 // receptor activity // inferred from electronic annotation /// 0004872 // receptor activity // traceable author statement /// 0004930 // G-protein coupled receptor activity // inferred from electronic annotation /// 0005515 // protein binding // inferred from physical interaction /// 0045028 // purinergic nucleotide receptor activity, G-protein coupled // inferred from electronic annotation	chr19:10216964-10223472 (+) // 76.58 // p13.2
11715419_at	0.00514952	0.000543043	0.000806784	0.00253421	1.31518	1.2551	LY6E	lymphocyte antigen 6 complex, locus E	4061	0001701 // in utero embryonic development // inferred from electronic annotation /// 0007166 // cell surface receptor linked signaling pathway // traceable author statement /// 0030325 // adrenal gland development // inferred from electronic annotation /// 0035265 // organ growth // inferred from electronic annotation /// 0042415 // norepinephrine metabolic process // inferred from electronic annotation /// 0048242 // epinephrine secretion // inferred from electronic annotation /// 0055010 // ventricular cardiac muscle tissue morphogenesis // inferred from electronic annotation	0005886 // plasma membrane // inferred from electronic annotation /// 0005887 // integral to plasma membrane // traceable author statement /// 0016020 // membrane // inferred from electronic annotation /// 0031225 // anchored to membrane // inferred from electronic annotation		chr8:144100012-144104098 (+) // 54.82 // q24.3
11722503_at	0.00335903	0.000311424	0.000806806	0.00081821	1.73225	1.7299	ITGB8	integrin, beta 8	3696	0001573 // ganglioside metabolic process // inferred from electronic annotation /// 0007155 // cell adhesion // inferred from electronic annotation /// 0007155 // cell adhesion // traceable author statement /// 0007160 // cell-matrix adhesion // inferred from electronic annotation /// 0007229 // integrin-mediated signaling pathway // inferred from electronic annotation /// 0060674 // placenta blood vessel development // traceable author statement	0008305 // integrin complex // inferred from electronic annotation /// 0008305 // integrin complex // traceable author statement /// 0016020 // membrane // inferred from electronic annotation /// 0016021 // integral to membrane // inferred from electronic annotation	0004872 // receptor activity // inferred from electronic annotation /// 0005488 // binding // inferred from electronic annotation /// 0005515 // protein binding // inferred from physical interaction	chr7:20370724-20455382 (+) // 90.43 // p21.1
11726328_x_at	0.00383903	0.000369479	0.000806891	0.00108545	1.39613	1.37327	GBP1	guanylate binding protein 1, interferon-inducible, 67kDa	2633		0005886 // plasma membrane // inferred from electronic annotation /// 0016020 // membrane // inferred from electronic annotation /// 0016021 // integral to membrane // inferred from electronic annotation	0000166 // nucleotide binding // inferred from electronic annotation /// 0003924 // GTPase activity // inferred from electronic annotation /// 0005525 // GTP binding // inferred from electronic annotation /// 0005525 // GTP binding // traceable author statement	chr1:89517986-89531043 (-) // 99.77 // p22.2
11738863_a_at	0.00582004	0.000638536	0.000807256	0.0041249	1.13766	1.10397	PTPN2	protein tyrosine phosphatase, non-receptor type 2	5771	0006470 // protein amino acid dephosphorylation // inferred from electronic annotation /// 0006470 // protein amino acid dephosphorylation // traceable author statement /// 0008286 // insulin receptor signaling pathway // inferred from electronic annotation /// 0016311 // dephosphorylation // inferred from electronic annotation	0005737 // cytoplasm // inferred from electronic annotation	0004721 // phosphoprotein phosphatase activity // inferred from electronic annotation /// 0004725 // protein tyrosine phosphatase activity // traceable author statement /// 0004725 // protein tyrosine phosphatase activity // inferred from electronic annotation /// 0004726 // non-membrane spanning protein tyrosine phosphatase activity // inferred from electronic annotation /// 0004872 // receptor activity // inferred from electronic annotation /// 0005515 // protein binding // inferred from physical interaction /// 0016787 // hydrolase activity // inferred from electronic annotation /// 0016791 // phosphatase activity // inferred from electronic annotation	chr18:12785486-12884334 (-) // 97.97 // p11.21
11733754_a_at	0.0035883	0.000339755	0.000807304	0.000938888	1.70363	1.68033	PLEKHA4	pleckstrin homology domain containing, family A (phosphoinositide binding specific) member 4	57664		0005737 // cytoplasm // inferred from electronic annotation /// 0016020 // membrane // inferred from electronic annotation	0005545 // phosphatidylinositol binding // non-traceable author statement /// 0008289 // lipid binding // inferred from electronic annotation	chr19:49340354-49371866 (-) // 88.95 // q13.33
11745854_a_at	0.00753606	0.00088092	0.00080745	0.0316668	1.12761	1.06573	RNF145	ring finger protein 145	153830		0016020 // membrane // inferred from electronic annotation /// 0016021 // integral to membrane // inferred from electronic annotation	0005515 // protein binding // inferred from electronic annotation /// 0008270 // zinc ion binding // inferred from electronic annotation /// 0046872 // metal ion binding // inferred from electronic annotation	chr5:158584418-158636581 (-) // 97.67 // q33.3
11722057_a_at	0.0072341	0.00083777	0.000807678	0.015799	-1.28072	-1.1623	SNRNP40	small nuclear ribonucleoprotein 40kDa (U5)	9410	0000375 // RNA splicing, via transesterification reactions // traceable author statement /// 0006396 // RNA processing // traceable author statement /// 0006397 // mRNA processing // inferred from electronic annotation /// 0008380 // RNA splicing // not recorded /// 0008380 // RNA splicing // inferred from electronic annotation /// 0008380 // RNA splicing // traceable author statement	0005634 // nucleus // inferred from electronic annotation /// 0005681 // spliceosomal complex // inferred from electronic annotation /// 0005682 // U5 snRNP // traceable author statement /// 0005732 // small nucleolar ribonucleoprotein complex // non-traceable author statement	0005515 // protein binding // inferred from physical interaction	chr1:31732416-31769644 (-) // 96.42 // p35.2
11724456_a_at	0.00270277	0.000230102	0.000808401	0.000548258	1.21613	1.2343	FBXW4	F-box and WD repeat domain containing 4	6468	0002053 // positive regulation of mesenchymal cell proliferation // inferred from electronic annotation /// 0006511 // ubiquitin-dependent protein catabolic process // non-traceable author statement /// 0007275 // multicellular organismal development // inferred from electronic annotation /// 0016055 // Wnt receptor signaling pathway // inferred from electronic annotation /// 0030326 // embryonic limb morphogenesis // non-traceable author statement /// 0042733 // embryonic digit morphogenesis // inferred from electronic annotation /// 0051216 // cartilage development // inferred from electronic annotation /// 0060173 // limb development // inferred from electronic annotation	0000151 // ubiquitin ligase complex // non-traceable author statement		chr10:103370420-103455016 (-) // 85.8 // q24.32
11723774_x_at	0.00516211	0.000544658	0.000809683	0.00253299	1.43132	1.34664	ABHD12	abhydrolase domain containing 12	26090		0016020 // membrane // inferred from electronic annotation /// 0016021 // integral to membrane // inferred from electronic annotation	0016787 // hydrolase activity // inferred from electronic annotation /// 0047372 // acylglycerol lipase activity // inferred from electronic annotation	chr20:25275378-25371477 (-) // 92.14 // p11.21
11730555_a_at	0.00529257	0.000563902	0.000810068	0.0027815	1.37409	1.2967	TRIM34 /// TRIM6-TRIM34	tripartite motif-containing 34 /// TRIM6-TRIM34 readthrough	445372 /// 53840	0070206 // protein trimerization // inferred from direct assay	0005622 // intracellular // inferred from electronic annotation /// 0005737 // cytoplasm // inferred from direct assay /// 0005737 // cytoplasm // inferred from electronic annotation	0005515 // protein binding // inferred from electronic annotation /// 0008270 // zinc ion binding // inferred from electronic annotation /// 0046872 // metal ion binding // inferred from electronic annotation	chr11:5617883-5665623 (+) // 98.97 // p15.4
11756036_x_at	0.00632872	0.000710335	0.000812045	0.00601053	-1.22157	-1.15533	MLH1	mutL homolog 1, colon cancer, nonpolyposis type 2 (E. coli)	4292	0000239 // pachytene // inferred from electronic annotation /// 0000289 // nuclear-transcribed mRNA poly(A) tail shortening // inferred from electronic annotation /// 0000712 // resolution of meiotic recombination intermediates // inferred from electronic annotation /// 0006281 // DNA repair // inferred from electronic annotation /// 0006298 // mismatch repair // inferred from electronic annotation /// 0006298 // mismatch repair // traceable author statement /// 0006303 // double-strand break repair via nonhomologous end joining // inferred from electronic annotation /// 0006974 // response to DNA damage stimulus // inferred from electronic annotation /// 0007049 // cell cycle // inferred from electronic annotation /// 0007060 // male meiosis chromosome segregation // inferred from electronic annotation /// 0007283 // spermatogenesis // inferred from electronic annotation /// 0008630 // DNA damage response, signal transduction resulting in induction of apoptosis // inferred from electronic annotation /// 0016446 // somatic hypermutation of immunoglobulin genes // inferred from electronic annotation /// 0043060 // meiotic metaphase I plate congression // inferred from electronic annotation /// 0045190 // isotype switching // inferred from electronic annotation /// 0045950 // negative regulation of mitotic recombination // inferred from electronic annotation /// 0048477 // oogenesis // inferred from electronic annotation /// 0051257 // spindle midzone assembly involved in meiosis // inferred from electronic annotation	0000795 // synaptonemal complex // inferred from electronic annotation /// 0001673 // male germ cell nucleus // inferred from electronic annotation /// 0005634 // nucleus // inferred by curator /// 0005634 // nucleus // inferred from electronic annotation /// 0005712 // chiasma // inferred from electronic annotation /// 0032389 // MutLalpha complex // inferred from electronic annotation	0003697 // single-stranded DNA binding // inferred from direct assay /// 0005515 // protein binding // inferred from physical interaction /// 0005524 // ATP binding // inferred from electronic annotation /// 0030983 // mismatched DNA binding // inferred from electronic annotation /// 0032137 // guanine/thymine mispair binding // inferred from electronic annotation /// 0032407 // MutSalpha complex binding // inferred from direct assay	chr3:37090006-37092264 (+) // 93.05 // p22.2
11718199_at	0.00685006	0.000783764	0.000812752		-1.11933	-1.03833	KPNA3	karyopherin alpha 3 (importin alpha 4)	3839	0006461 // protein complex assembly // traceable author statement /// 0006606 // protein import into nucleus // inferred from electronic annotation /// 0006607 // NLS-bearing substrate import into nucleus // traceable author statement /// 0006810 // transport // inferred from electronic annotation /// 0006886 // intracellular protein transport // inferred from electronic annotation /// 0015031 // protein transport // inferred from electronic annotation	0005634 // nucleus // inferred from electronic annotation /// 0005643 // nuclear pore // inferred from electronic annotation /// 0005643 // nuclear pore // traceable author statement /// 0005737 // cytoplasm // inferred from electronic annotation	0005488 // binding // inferred from electronic annotation /// 0005515 // protein binding // inferred from physical interaction /// 0008022 // protein C-terminus binding // inferred from electronic annotation /// 0008139 // nuclear localization sequence binding // traceable author statement /// 0008565 // protein transporter activity // inferred from electronic annotation	chr13:50273442-50367214 (-) // 96.14 // q14.2
11742749_a_at	0.000809289	4.64671e-05	0.000813375	0.000214986	1.0847	1.12411	SPPL3	signal peptide peptidase 3	121665	0043523 // regulation of neuron apoptosis // inferred from electronic annotation	0016020 // membrane // inferred from electronic annotation /// 0016021 // integral to membrane // inferred from electronic annotation	0004190 // aspartic-type endopeptidase activity // inferred from electronic annotation /// 0008233 // peptidase activity // inferred from electronic annotation /// 0016787 // hydrolase activity // inferred from electronic annotation	chr12:121200318-121342151 (-) // 87.61 // q24.31
11756400_a_at	0.00717956	0.000829256	0.000815025		-1.17493	-1.06188	QDPR	quinoid dihydropteridine reductase	5860	0006520 // cellular amino acid metabolic process // traceable author statement /// 0006729 // tetrahydrobiopterin biosynthetic process // inferred from electronic annotation /// 0008152 // metabolic process // inferred from electronic annotation /// 0051066 // dihydrobiopterin metabolic process // traceable author statement /// 0055114 // oxidation reduction // inferred from electronic annotation	0005737 // cytoplasm // inferred from direct assay /// 0005739 // mitochondrion // inferred from electronic annotation	0003824 // catalytic activity // inferred from electronic annotation /// 0004155 // 6,7-dihydropteridine reductase activity // inferred from electronic annotation /// 0004155 // 6,7-dihydropteridine reductase activity // traceable author statement /// 0005488 // binding // inferred from electronic annotation /// 0009055 // electron carrier activity // traceable author statement /// 0016491 // oxidoreductase activity // inferred from electronic annotation	chr4:17488020-17513725 (-) // 99.86 // p15.32
11717113_a_at	0.00508145	0.00053346	0.0008158	0.00235811	1.24672	1.20367	ETHE1	ethylmalonic encephalopathy 1	23474		0005634 // nucleus // inferred from electronic annotation /// 0005737 // cytoplasm // inferred from direct assay /// 0005737 // cytoplasm // inferred from electronic annotation /// 0005739 // mitochondrion // inferred from electronic annotation /// 0005759 // mitochondrial matrix // inferred from electronic annotation	0016787 // hydrolase activity // inferred from electronic annotation /// 0046872 // metal ion binding // inferred from electronic annotation	chr19:44010870-44031408 (-) // 96.73 // q13.31
11730169_s_at	0.00266732	0.000225976	0.00081675	0.000533874	1.11873	1.12927	SERINC3	serine incorporator 3	10955	0006917 // induction of apoptosis // inferred from electronic annotation	0005794 // Golgi apparatus // inferred from electronic annotation /// 0005886 // plasma membrane // inferred from electronic annotation /// 0016020 // membrane // inferred from electronic annotation /// 0016021 // integral to membrane // inferred from electronic annotation /// 0016021 // integral to membrane // traceable author statement	0005515 // protein binding // inferred from physical interaction	chr20:43126086-43150756 (-) // 80.45 // q13.12
11715769_a_at	0.00632451	0.000709478	0.000817534		-1.08589	-1.02281	SET	SET nuclear oncogene	6418	0006260 // DNA replication // traceable author statement /// 0006334 // nucleosome assembly // inferred from electronic annotation /// 0006334 // nucleosome assembly // traceable author statement /// 0006337 // nucleosome disassembly // traceable author statement /// 0006913 // nucleocytoplasmic transport // non-traceable author statement /// 0035067 // negative regulation of histone acetylation // traceable author statement	0005634 // nucleus // inferred from direct assay /// 0005634 // nucleus // inferred from electronic annotation /// 0005654 // nucleoplasm // inferred from electronic annotation /// 0005737 // cytoplasm // inferred from electronic annotation /// 0005737 // cytoplasm // inferred from direct assay /// 0005783 // endoplasmic reticulum // inferred from direct assay /// 0005783 // endoplasmic reticulum // inferred from electronic annotation /// 0005829 // cytosol // inferred from electronic annotation /// 0043234 // protein complex // inferred from direct assay /// 0048471 // perinuclear region of cytoplasm // inferred from direct assay	0004864 // phosphoprotein phosphatase inhibitor activity // traceable author statement /// 0005515 // protein binding // inferred from physical interaction /// 0008601 // protein phosphatase type 2A regulator activity // traceable author statement /// 0042393 // histone binding // traceable author statement	chr3:155705202-155706831 (+) // 43.23 // q25.31 /// chr9:131451504-131458667 (+) // 79.39 // q34.11
11736405_a_at	0.00586607	0.000644729	0.000817792	0.00408714	-1.31392	-1.23389	DNMT1	DNA (cytosine-5-)-methyltransferase 1	1786	0000122 // negative regulation of transcription from RNA polymerase II promoter // traceable author statement /// 0006306 // DNA methylation // traceable author statement /// 0006306 // DNA methylation // inferred from electronic annotation /// 0006350 // transcription // inferred from electronic annotation /// 0010216 // maintenance of DNA methylation // inferred from direct assay /// 0010216 // maintenance of DNA methylation // inferred from electronic annotation /// 0010468 // regulation of gene expression // inferred from electronic annotation /// 0010628 // positive regulation of gene expression // inferred from mutant phenotype /// 0016458 // gene silencing // inferred from electronic annotation /// 0016568 // chromatin modification // inferred from electronic annotation /// 0042127 // regulation of cell proliferation // inferred from electronic annotation /// 0045449 // regulation of transcription // inferred from electronic annotation /// 0045892 // negative regulation of transcription, DNA-dependent // inferred from electronic annotation /// 0051571 // positive regulation of histone H3-K4 methylation // inferred from mutant phenotype /// 0051573 // negative regulation of histone H3-K9 methylation // inferred from mutant phenotype	0000792 // heterochromatin // inferred from electronic annotation /// 0005634 // nucleus // inferred from electronic annotation /// 0005634 // nucleus // traceable author statement /// 0005657 // replication fork // inferred from electronic annotation /// 0005721 // centromeric heterochromatin // inferred from electronic annotation	0003677 // DNA binding // inferred from direct assay /// 0003677 // DNA binding // inferred from electronic annotation /// 0003886 // DNA (cytosine-5-)-methyltransferase activity // inferred from electronic annotation /// 0003886 // DNA (cytosine-5-)-methyltransferase activity // traceable author statement /// 0005515 // protein binding // inferred from physical interaction /// 0005515 // protein binding // inferred from electronic annotation /// 0008134 // transcription factor binding // inferred from electronic annotation /// 0008168 // methyltransferase activity // inferred from electronic annotation /// 0008270 // zinc ion binding // inferred from electronic annotation /// 0009008 // DNA-methyltransferase activity // inferred from direct assay /// 0016564 // transcription repressor activity // inferred from electronic annotation /// 0016740 // transferase activity // inferred from electronic annotation /// 0046872 // metal ion binding // inferred from electronic annotation	chr19:10244022-10305811 (-) // 99.25 // p13.2
11748424_x_at	0.00613274	0.000682402	0.000817811	0.00498888	-1.31294	-1.22485	DDX3Y	DEAD (Asp-Glu-Ala-Asp) box polypeptide 3, Y-linked	8653		0005634 // nucleus // inferred from electronic annotation /// 0005737 // cytoplasm // inferred from direct assay /// 0005737 // cytoplasm // inferred from electronic annotation /// 0005886 // plasma membrane // inferred from direct assay	0000166 // nucleotide binding // inferred from electronic annotation /// 0003676 // nucleic acid binding // inferred from electronic annotation /// 0003677 // DNA binding // inferred from electronic annotation /// 0003723 // RNA binding // inferred from electronic annotation /// 0004386 // helicase activity // inferred from electronic annotation /// 0005524 // ATP binding // inferred from electronic annotation /// 0008026 // ATP-dependent helicase activity // inferred from electronic annotation /// 0016787 // hydrolase activity // inferred from electronic annotation	chrY:15017615-15030315 (+) // 100.0 // q11.21
11757983_s_at	0.0070573	0.000812385	0.000818274	0.0113134	1.15051	1.09504	TRAM1	translocation associated membrane protein 1	23471	0006613 // cotranslational protein targeting to membrane // traceable author statement /// 0006810 // transport // inferred from electronic annotation /// 0015031 // protein transport // inferred from electronic annotation /// 0055085 // transmembrane transport // inferred from electronic annotation	0005783 // endoplasmic reticulum // inferred from electronic annotation /// 0005783 // endoplasmic reticulum // traceable author statement /// 0005789 // endoplasmic reticulum membrane // inferred from electronic annotation /// 0016020 // membrane // inferred from electronic annotation /// 0016021 // integral to membrane // inferred from electronic annotation /// 0016021 // integral to membrane // traceable author statement	0004872 // receptor activity // traceable author statement /// 0005515 // protein binding // inferred from physical interaction	chr8:71485678-71485998 (-) // 98.46 // q13.3
11763073_x_at	0.0062119	0.00069363	0.000821027	0.00522739	-1.24203	-1.17389	BIRC5	baculoviral IAP repeat-containing 5	332	0000086 // G2/M transition of mitotic cell cycle // inferred from direct assay /// 0000226 // microtubule cytoskeleton organization // inferred from electronic annotation /// 0000910 // cytokinesis // inferred from mutant phenotype /// 0006915 // apoptosis // inferred from electronic annotation /// 0006916 // anti-apoptosis // inferred from electronic annotation /// 0006916 // anti-apoptosis // inferred from direct assay /// 0007049 // cell cycle // inferred from electronic annotation /// 0007059 // chromosome segregation // inferred from electronic annotation /// 0007067 // mitosis // inferred from electronic annotation /// 0007067 // mitosis // traceable author statement /// 0007166 // cell surface receptor linked signaling pathway // non-traceable author statement /// 0009790 // embryonic development // inferred from electronic annotation /// 0031503 // protein complex localization // inferred from mutant phenotype /// 0031536 // positive regulation of exit from mitosis // inferred from mutant phenotype /// 0031577 // spindle checkpoint // inferred from mutant phenotype /// 0043154 // negative regulation of caspase activity // inferred from direct assay /// 0043154 // negative regulation of caspase activity // inferred from mutant phenotype /// 0043524 // negative regulation of neuron apoptosis // inferred from electronic annotation /// 0045931 // positive regulation of mitotic cell cycle // inferred from mutant phenotype /// 0051301 // cell division // inferred from electronic annotation /// 0051301 // cell division // inferred from mutant phenotype /// 0051303 // establishment of chromosome localization // inferred from mutant phenotype	0000228 // nuclear chromosome // inferred from direct assay /// 0000775 // chromosome, centromeric region // inferred from direct assay /// 0000775 // chromosome, centromeric region // inferred from electronic annotation /// 0005622 // intracellular // inferred from electronic annotation /// 0005634 // nucleus // inferred from direct assay /// 0005634 // nucleus // inferred from electronic annotation /// 0005694 // chromosome // inferred from electronic annotation /// 0005730 // nucleolus // inferred from direct assay /// 0005737 // cytoplasm // inferred from direct assay /// 0005737 // cytoplasm // inferred from electronic annotation /// 0005814 // centriole // inferred from direct assay /// 0005819 // spindle // inferred from electronic annotation /// 0005829 // cytosol // inferred from direct assay /// 0005856 // cytoskeleton // inferred from electronic annotation /// 0005876 // spindle microtubule // inferred from direct assay /// 0005881 // cytoplasmic microtubule // inferred from direct assay /// 0016021 // integral to membrane // non-traceable author statement /// 0030496 // midbody // inferred from direct assay /// 0031021 // interphase microtubule organizing center // inferred from direct assay /// 0032133 // chromosome passenger complex // inferred from physical interaction	0004869 // cysteine-type endopeptidase inhibitor activity // inferred from electronic annotation /// 0004872 // receptor activity // inferred from electronic annotation /// 0004872 // receptor activity // non-traceable author statement /// 0005515 // protein binding // inferred from physical interaction /// 0008017 // microtubule binding // inferred from direct assay /// 0008233 // peptidase activity // inferred from electronic annotation /// 0008270 // zinc ion binding // inferred from direct assay /// 0008270 // zinc ion binding // non-traceable author statement /// 0008536 // Ran GTPase binding // inferred from physical interaction /// 0015631 // tubulin binding // inferred from direct assay /// 0019899 // enzyme binding // inferred from physical interaction /// 0030414 // peptidase inhibitor activity // inferred from electronic annotation /// 0042802 // identical protein binding // inferred from physical interaction /// 0042803 // protein homodimerization activity // inferred from direct assay /// 0042803 // protein homodimerization activity // inferred from physical interaction /// 0043027 // caspase inhibitor activity // inferred from mutant phenotype /// 0046872 // metal ion binding // inferred from electronic annotation /// 0046982 // protein heterodimerization activity // inferred from direct assay /// 0048037 // cofactor binding // inferred from direct assay /// 0050897 // cobalt ion binding // non-traceable author statement /// 0051087 // chaperone binding // inferred from physical interaction	chr17:76210397-76212843 (+) // 61.74 // q25.3
11724186_a_at	0.00741527	0.000863704	0.000822913	0.0171382	-1.17697	-1.10283	SART3	squamous cell carcinoma antigen recognized by T cells 3	9733	0006396 // RNA processing // inferred from electronic annotation	0005622 // intracellular // inferred from electronic annotation /// 0005634 // nucleus // inferred from electronic annotation /// 0005737 // cytoplasm // inferred from electronic annotation /// 0016607 // nuclear speck // inferred from electronic annotation	0000166 // nucleotide binding // inferred from electronic annotation /// 0003676 // nucleic acid binding // inferred from electronic annotation /// 0003723 // RNA binding // inferred from electronic annotation /// 0005515 // protein binding // inferred from physical interaction	chr12:108915991-108955165 (-) // 98.36 // q23.3
11744985_a_at	0.00442781	0.000445878	0.00082411	0.00152212	1.20978	1.1877	FNDC3A	fibronectin type III domain containing 3A	22862	0007286 // spermatid development // inferred from electronic annotation /// 0009566 // fertilization // inferred from electronic annotation /// 0016337 // cell-cell adhesion // inferred from electronic annotation /// 0060009 // Sertoli cell development // inferred from electronic annotation	0000139 // Golgi membrane // inferred from electronic annotation /// 0001669 // acrosomal vesicle // inferred from electronic annotation /// 0005794 // Golgi apparatus // inferred from direct assay /// 0005794 // Golgi apparatus // inferred from electronic annotation /// 0005829 // cytosol // inferred from electronic annotation /// 0012506 // vesicle membrane // inferred from electronic annotation /// 0016020 // membrane // inferred from electronic annotation /// 0016021 // integral to membrane // inferred from electronic annotation /// 0031410 // cytoplasmic vesicle // inferred from electronic annotation /// 0042598 // vesicular fraction // inferred from electronic annotation		chr13:49550744-49783726 (+) // 97.86 // q14.2
11744999_a_at	0.00562673	0.000612159	0.000824667	0.00337769	-1.29776	-1.23029	TXNRD2	thioredoxin reductase 2	10587	0000305 // response to oxygen radical // traceable author statement /// 0010269 // response to selenium ion // inferred from electronic annotation /// 0045454 // cell redox homeostasis // inferred from electronic annotation /// 0055114 // oxidation reduction // inferred from electronic annotation	0005737 // cytoplasm // inferred from electronic annotation /// 0005739 // mitochondrion // inferred from direct assay /// 0005739 // mitochondrion // inferred from electronic annotation	0004791 // thioredoxin-disulfide reductase activity // inferred from sequence or structural similarity /// 0004791 // thioredoxin-disulfide reductase activity // inferred from electronic annotation /// 0004791 // thioredoxin-disulfide reductase activity // traceable author statement /// 0016491 // oxidoreductase activity // inferred from electronic annotation /// 0016668 // oxidoreductase activity, acting on sulfur group of donors, NAD or NADP as acceptor // inferred from electronic annotation /// 0042803 // protein homodimerization activity // inferred from electronic annotation /// 0050660 // FAD binding // inferred from electronic annotation /// 0050661 // NADP or NADPH binding // inferred from electronic annotation	chr22:19863125-19919951 (-) // 98.96 // q11.21
11755037_s_at	0.00320914	0.0002921	0.000825519	0.00072906	1.25217	1.25849	KIAA0319L	KIAA0319-like	79932		0016020 // membrane // inferred from electronic annotation /// 0016021 // integral to membrane // inferred from electronic annotation		chr1:35899092-36023004 (-) // 84.05 // p34.3
11718608_at	0.00244094	0.000200826	0.000825623	0.000470174	1.56293	1.64587	UBA7	ubiquitin-like modifier activating enzyme 7	7318	0006464 // protein modification process // inferred from direct assay /// 0006464 // protein modification process // inferred from electronic annotation /// 0008152 // metabolic process // inferred from electronic annotation /// 0019941 // modification-dependent protein catabolic process // inferred from electronic annotation /// 0032020 // ISG15-protein conjugation // inferred from direct assay /// 0032020 // ISG15-protein conjugation // inferred from electronic annotation		0000166 // nucleotide binding // inferred from electronic annotation /// 0003824 // catalytic activity // inferred from electronic annotation /// 0005488 // binding // inferred from electronic annotation /// 0005524 // ATP binding // inferred from electronic annotation /// 0008641 // small protein activating enzyme activity // inferred from electronic annotation /// 0016874 // ligase activity // inferred from electronic annotation /// 0019782 // ISG15 activating enzyme activity // inferred from direct assay /// 0019782 // ISG15 activating enzyme activity // inferred from electronic annotation	chr3:49842637-49851379 (-) // 93.4 // p21.31
11725821_x_at	0.00748744	0.000874195	0.000826525	0.0183427	-1.30128	-1.16916	PAQR3	progestin and adipoQ receptor family member III	152559		0000139 // Golgi membrane // inferred from electronic annotation /// 0005794 // Golgi apparatus // inferred from electronic annotation /// 0016020 // membrane // inferred from electronic annotation /// 0016021 // integral to membrane // inferred from electronic annotation	0004872 // receptor activity // inferred from electronic annotation	chr4:79839093-79860581 (-) // 96.75 // q21.21
11725683_at	0.00750973	0.000877633	0.000826574	0.0190871	-1.27541	-1.15404	MRS2	MRS2 magnesium homeostasis factor homolog (S. cerevisiae)	57380	0006810 // transport // inferred from electronic annotation /// 0006811 // ion transport // inferred from electronic annotation	0005739 // mitochondrion // inferred from electronic annotation /// 0005743 // mitochondrial inner membrane // inferred from electronic annotation /// 0016020 // membrane // inferred from electronic annotation /// 0016021 // integral to membrane // inferred from electronic annotation		chr6:24403135-24426418 (+) // 97.61 // p22.3
11726858_a_at	0.00421857	0.0004181	0.000827857	0.00132116	-1.51503	-1.46819	TAF5	TAF5 RNA polymerase II, TATA box binding protein (TBP)-associated factor, 100kDa	6877	0006350 // transcription // inferred from electronic annotation /// 0006367 // transcription initiation from RNA polymerase II promoter // not recorded /// 0006367 // transcription initiation from RNA polymerase II promoter // inferred from direct assay /// 0006368 // RNA elongation from RNA polymerase II promoter // not recorded /// 0016568 // chromatin modification // inferred by curator /// 0044419 // interspecies interaction between organisms // inferred from electronic annotation /// 0045449 // regulation of transcription // inferred from electronic annotation	0005634 // nucleus // inferred from direct assay /// 0005634 // nucleus // inferred from electronic annotation /// 0005654 // nucleoplasm // not recorded /// 0005669 // transcription factor TFIID complex // inferred from direct assay /// 0005730 // nucleolus // inferred from direct assay /// 0005737 // cytoplasm // inferred from direct assay /// 0005856 // cytoskeleton // inferred from direct assay /// 0015629 // actin cytoskeleton // inferred from direct assay /// 0033276 // transcription factor TFTC complex // inferred from direct assay /// 0043231 // intracellular membrane-bounded organelle // inferred from direct assay	0003700 // transcription factor activity // inferred from direct assay /// 0003700 // transcription factor activity // inferred from mutant phenotype /// 0004402 // histone acetyltransferase activity // inferred from direct assay /// 0005515 // protein binding // inferred from physical interaction /// 0010843 // promoter binding // inferred from direct assay /// 0016986 // transcription initiation factor activity // inferred from direct assay /// 0030528 // transcription regulator activity // inferred from electronic annotation /// 0046983 // protein dimerization activity // inferred from direct assay	chr10:105127709-105148822 (+) // 94.37 // q24.33
11754189_s_at	0.00117709	7.55789e-05	0.000828247	0.000242139	1.27755	1.38804	AKR1C1 /// AKR1C2	aldo-keto reductase family 1, member C1 (dihydrodiol dehydrogenase 1; 20-alpha (3-alpha)-hydroxysteroid dehydrogenase) /// aldo-keto reductase family 1, member C2 (dihydrodiol dehydrogenase 2; bile acid binding protein; 3-alpha hydroxysteroid dehydrogenase, type III)	1645 /// 1646	0006629 // lipid metabolic process // inferred from electronic annotation /// 0006693 // prostaglandin metabolic process // inferred from direct assay /// 0006805 // xenobiotic metabolic process // non-traceable author statement /// 0007586 // digestion // inferred from direct assay /// 0008202 // steroid metabolic process // inferred from direct assay /// 0008202 // steroid metabolic process // inferred from electronic annotation /// 0008206 // bile acid metabolic process // inferred from direct assay /// 0015721 // bile acid and bile salt transport // traceable author statement /// 0030299 // intestinal cholesterol absorption // traceable author statement /// 0042632 // cholesterol homeostasis // traceable author statement /// 0046683 // response to organophosphorus // inferred from expression pattern /// 0051260 // protein homooligomerization // inferred from direct assay /// 0055114 // oxidation reduction // inferred from direct assay /// 0055114 // oxidation reduction // inferred from electronic annotation	0005737 // cytoplasm // inferred from electronic annotation /// 0005829 // cytosol // inferred from direct assay	0004033 // aldo-keto reductase activity // traceable author statement /// 0016491 // oxidoreductase activity // inferred from electronic annotation /// 0031406 // carboxylic acid binding // inferred from direct assay /// 0032052 // bile acid binding // inferred from direct assay /// 0047006 // 20-alpha-hydroxysteroid dehydrogenase activity // inferred from electronic annotation /// 0047026 // 3-alpha-hydroxysteroid dehydrogenase (A-specific) activity // inferred from electronic annotation /// 0047042 // 3-alpha-hydroxysteroid dehydrogenase (B-specific) activity // inferred from direct assay /// 0047115 // trans-1,2-dihydrobenzene-1,2-diol dehydrogenase activity // inferred from direct assay /// 0047115 // trans-1,2-dihydrobenzene-1,2-diol dehydrogenase activity // inferred from electronic annotation /// 0047718 // indanol dehydrogenase activity // inferred from electronic annotation	chr10:5031677-5046207 (-) // 81.9 // p15.1
11743728_a_at	0.00770087	0.000907687	0.000828379	0.0305148	-1.13693	-1.07129	CCDC47	coiled-coil domain containing 47	57003	0006983 // ER overload response // inferred from electronic annotation /// 0009790 // embryonic development // inferred from electronic annotation /// 0009791 // post-embryonic development // inferred from electronic annotation /// 0055074 // calcium ion homeostasis // inferred from electronic annotation	0005783 // endoplasmic reticulum // inferred from electronic annotation /// 0005792 // microsome // inferred from electronic annotation /// 0016020 // membrane // inferred from electronic annotation /// 0016021 // integral to membrane // inferred from electronic annotation	0005509 // calcium ion binding // inferred from electronic annotation /// 0005515 // protein binding // inferred from physical interaction	chr17:61822614-61851135 (-) // 95.13 // q23.3
11720465_a_at	0.00771151	0.000910013	0.000828666	0.032436	-1.29388	-1.14626	SKIV2L2	superkiller viralicidic activity 2-like 2 (S. cerevisiae)	23517	0006397 // mRNA processing // inferred from electronic annotation /// 0008380 // RNA splicing // inferred from electronic annotation	0005634 // nucleus // inferred from electronic annotation /// 0005681 // spliceosomal complex // inferred from electronic annotation /// 0005730 // nucleolus // inferred from electronic annotation	0000166 // nucleotide binding // inferred from electronic annotation /// 0003676 // nucleic acid binding // inferred from electronic annotation /// 0004386 // helicase activity // inferred from electronic annotation /// 0005515 // protein binding // inferred from physical interaction /// 0005524 // ATP binding // inferred from electronic annotation /// 0008026 // ATP-dependent helicase activity // inferred from electronic annotation /// 0016787 // hydrolase activity // inferred from electronic annotation /// 0016818 // hydrolase activity, acting on acid anhydrides, in phosphorus-containing anhydrides // inferred from electronic annotation	chr5:54603574-54721869 (+) // 97.24 // q11.2
11756155_a_at	0.00661702	0.000752679	0.000829393		-1.5399	-1.13569	NHS	Nance-Horan syndrome (congenital cataracts and dental anomalies)	4810	0002088 // lens development in camera-type eye // inferred from electronic annotation /// 0030154 // cell differentiation // inferred from electronic annotation	0005634 // nucleus // inferred from electronic annotation		chrX:17653647-17754114 (+) // 99.1 // p22.13
11745552_a_at	0.0023432	0.000189908	0.000829799	0.000445347	1.19392	1.22191	CAB39	calcium binding protein 39	51719	0046320 // regulation of fatty acid oxidation // not recorded	0005737 // cytoplasm // inferred from electronic annotation	0005488 // binding // inferred from electronic annotation /// 0005515 // protein binding // inferred from physical interaction	chr2:231624715-231683960 (+) // 89.32 // q37.1
11754774_s_at	0.00749807	0.000876062	0.000831153	0.0175865	1.40628	1.22649	NPAS2	neuronal PAS domain protein 2	4862	0006350 // transcription // inferred from electronic annotation /// 0006355 // regulation of transcription, DNA-dependent // inferred from electronic annotation /// 0007165 // signal transduction // inferred from electronic annotation /// 0007417 // central nervous system development // traceable author statement /// 0042745 // circadian sleep/wake cycle // inferred from electronic annotation /// 0045449 // regulation of transcription // inferred from electronic annotation /// 0045475 // locomotor rhythm // inferred from electronic annotation /// 0045944 // positive regulation of transcription from RNA polymerase II promoter // inferred from genetic interaction /// 0048511 // rhythmic process // inferred from electronic annotation	0005634 // nucleus // inferred from electronic annotation /// 0005667 // transcription factor complex // inferred from physical interaction	0003677 // DNA binding // inferred from physical interaction /// 0003677 // DNA binding // inferred from electronic annotation /// 0003700 // transcription factor activity // inferred from electronic annotation /// 0003700 // transcription factor activity // traceable author statement /// 0004871 // signal transducer activity // inferred from electronic annotation /// 0030528 // transcription regulator activity // inferred from electronic annotation /// 0051879 // Hsp90 protein binding // inferred from direct assay	chr2:101610452-101612446 (+) // 98.52 // q11.2
11746281_a_at	0.00572339	0.000624906	0.000831909	0.00350951	1.30363	1.2335	LPCAT3	lysophosphatidylcholine acyltransferase 3	10162	0008654 // phospholipid biosynthetic process // inferred from electronic annotation	0005783 // endoplasmic reticulum // inferred from electronic annotation /// 0005789 // endoplasmic reticulum membrane // inferred from electronic annotation /// 0016020 // membrane // inferred from electronic annotation /// 0016021 // integral to membrane // inferred from electronic annotation	0008415 // acyltransferase activity // inferred from electronic annotation /// 0016740 // transferase activity // inferred from electronic annotation /// 0016747 // transferase activity, transferring acyl groups other than amino-acyl groups // inferred from electronic annotation /// 0047184 // 1-acylglycerophosphocholine O-acyltransferase activity // inferred from electronic annotation	chr12:6673635-7125792 (-) // 88.08 // p13.31
11716291_s_at	0.0076147	0.000892656	0.000835285		-1.09871	-1.03992	HNRNPA0	heterogeneous nuclear ribonucleoprotein A0	10949	0006397 // mRNA processing // traceable author statement /// 0008380 // RNA splicing // not recorded	0005634 // nucleus // inferred from electronic annotation /// 0005634 // nucleus // traceable author statement /// 0030529 // ribonucleoprotein complex // inferred from electronic annotation /// 0030530 // heterogeneous nuclear ribonucleoprotein complex // traceable author statement	0000166 // nucleotide binding // inferred from electronic annotation /// 0003676 // nucleic acid binding // inferred from electronic annotation /// 0003723 // RNA binding // inferred from electronic annotation /// 0003723 // RNA binding // traceable author statement	chr5:137086801-137090086 (-) // 87.67 // q31.2
11724346_a_at	0.00401751	0.000392358	0.000837883	0.00115199	1.42603	1.39967	IFIH1	interferon induced with helicase C domain 1	64135	0009615 // response to virus // inferred from electronic annotation /// 0042981 // regulation of apoptosis // inferred from electronic annotation /// 0044419 // interspecies interaction between organisms // inferred from electronic annotation /// 0045087 // innate immune response // inferred from electronic annotation	0005622 // intracellular // inferred from electronic annotation /// 0005634 // nucleus // inferred from electronic annotation /// 0005737 // cytoplasm // inferred from electronic annotation	0000166 // nucleotide binding // inferred from electronic annotation /// 0003676 // nucleic acid binding // inferred from electronic annotation /// 0003677 // DNA binding // inferred from electronic annotation /// 0003723 // RNA binding // inferred from electronic annotation /// 0004386 // helicase activity // inferred from electronic annotation /// 0005488 // binding // inferred from electronic annotation /// 0005515 // protein binding // inferred from electronic annotation /// 0005524 // ATP binding // inferred from electronic annotation /// 0008026 // ATP-dependent helicase activity // inferred from electronic annotation /// 0008270 // zinc ion binding // inferred from direct assay /// 0016787 // hydrolase activity // inferred from electronic annotation /// 0046872 // metal ion binding // inferred from electronic annotation	chr2:163123588-163175484 (-) // 95.05 // q24.2
11717044_a_at	0.00783873	0.000930699	0.000841231	0.039449	-1.11077	-1.05497	TCERG1	transcription elongation regulator 1	10915	0006350 // transcription // inferred from electronic annotation /// 0006366 // transcription from RNA polymerase II promoter // traceable author statement /// 0045449 // regulation of transcription // inferred from electronic annotation	0005634 // nucleus // inferred from electronic annotation /// 0005634 // nucleus // traceable author statement	0003702 // RNA polymerase II transcription factor activity // traceable author statement /// 0003713 // transcription coactivator activity // traceable author statement /// 0005515 // protein binding // inferred from physical interaction /// 0005515 // protein binding // inferred from electronic annotation	chr5:145826681-145891520 (+) // 93.55 // q32
11734103_a_at	0.00329493	0.000303866	0.000842268	0.000757272	1.82946	1.85058	FGGY	FGGY carbohydrate kinase domain containing	55277	0005975 // carbohydrate metabolic process // inferred from electronic annotation /// 0070050 // neuron homeostasis // inferred from mutant phenotype		0016301 // kinase activity // inferred from electronic annotation /// 0016740 // transferase activity // inferred from electronic annotation /// 0016773 // phosphotransferase activity, alcohol group as acceptor // inferred from electronic annotation	chr1:59762624-60228382 (+) // 89.3 // p32.1
11743179_a_at	0.00647975	0.000733818	0.000842896		1.15982	1.04106	RSF1	remodeling and spacing factor 1	51773	0006334 // nucleosome assembly // inferred from direct assay /// 0006338 // chromatin remodeling // inferred from direct assay /// 0006350 // transcription // inferred from electronic annotation /// 0006352 // transcription initiation // inferred from direct assay /// 0016568 // chromatin modification // inferred from electronic annotation /// 0016584 // nucleosome positioning // inferred from direct assay /// 0043392 // negative regulation of DNA binding // inferred from direct assay /// 0045449 // regulation of transcription // inferred from electronic annotation /// 0045892 // negative regulation of transcription, DNA-dependent // inferred from direct assay /// 0050434 // positive regulation of viral transcription // inferred from direct assay	0005634 // nucleus // inferred from direct assay /// 0005634 // nucleus // inferred from electronic annotation /// 0031213 // RSF complex // inferred from physical interaction	0005515 // protein binding // inferred from physical interaction /// 0005515 // protein binding // inferred from electronic annotation /// 0008270 // zinc ion binding // inferred from electronic annotation /// 0016563 // transcription activator activity // inferred from direct assay /// 0016564 // transcription repressor activity // inferred from direct assay /// 0016887 // ATPase activity // inferred from direct assay /// 0042393 // histone binding // inferred from direct assay /// 0046872 // metal ion binding // inferred from electronic annotation	chr11:77376777-77532063 (-) // 97.85 // q14.1
11743394_a_at	0.0077864	0.000921665	0.000843025	0.026958	1.2359	1.12404	AIG1	androgen-induced 1	51390		0016020 // membrane // inferred from electronic annotation /// 0016021 // integral to membrane // inferred from electronic annotation		chr6:143382020-143661437 (+) // 91.14 // q24.2
11720744_a_at	0.00274069	0.000234709	0.000843946	0.000545542	1.27636	1.30312	CROT	carnitine O-octanoyltransferase	54677	0006091 // generation of precursor metabolites and energy // traceable author statement /// 0006629 // lipid metabolic process // inferred from electronic annotation /// 0006631 // fatty acid metabolic process // inferred from electronic annotation /// 0006631 // fatty acid metabolic process // traceable author statement /// 0006810 // transport // inferred from electronic annotation /// 0010243 // response to organic nitrogen // inferred from electronic annotation /// 0015908 // fatty acid transport // inferred from electronic annotation /// 0042493 // response to drug // inferred from electronic annotation	0005625 // soluble fraction // inferred from electronic annotation /// 0005739 // mitochondrion // inferred from electronic annotation /// 0005777 // peroxisome // inferred from electronic annotation /// 0005777 // peroxisome // traceable author statement /// 0005782 // peroxisomal matrix // not recorded	0008415 // acyltransferase activity // inferred from electronic annotation /// 0008458 // carnitine O-octanoyltransferase activity // not recorded /// 0008458 // carnitine O-octanoyltransferase activity // inferred from electronic annotation /// 0008458 // carnitine O-octanoyltransferase activity // traceable author statement /// 0016740 // transferase activity // inferred from electronic annotation	chr7:86974950-87029109 (+) // 87.64 // q21.12
11761114_x_at	0.00303466	0.000270203	0.000845203	0.000644381	1.38999	1.41325	AKR1C2	aldo-keto reductase family 1, member C2 (dihydrodiol dehydrogenase 2; bile acid binding protein; 3-alpha hydroxysteroid dehydrogenase, type III)	1646	0006629 // lipid metabolic process // inferred from electronic annotation /// 0006693 // prostaglandin metabolic process // inferred from direct assay /// 0007586 // digestion // inferred from direct assay /// 0008202 // steroid metabolic process // inferred from direct assay /// 0008202 // steroid metabolic process // inferred from electronic annotation /// 0055114 // oxidation reduction // inferred from electronic annotation	0005737 // cytoplasm // inferred from electronic annotation	0016491 // oxidoreductase activity // inferred from electronic annotation /// 0031406 // carboxylic acid binding // inferred from direct assay /// 0032052 // bile acid binding // inferred from direct assay /// 0047026 // 3-alpha-hydroxysteroid dehydrogenase (A-specific) activity // inferred from electronic annotation /// 0047115 // trans-1,2-dihydrobenzene-1,2-diol dehydrogenase activity // inferred from direct assay /// 0047115 // trans-1,2-dihydrobenzene-1,2-diol dehydrogenase activity // inferred from electronic annotation	chr10:5005573-5020624 (+) // 97.45 // p15.1 /// chr10:5031498-5046086 (-) // 99.82 // p15.1
11742723_a_at	0.00341456	0.000318743	0.000845637	0.000808978	1.2112	1.21302	STAT6	signal transducer and activator of transcription 6, interleukin-4 induced	6778	0002829 // negative regulation of T-helper 2 type immune response // inferred from electronic annotation /// 0006350 // transcription // inferred from electronic annotation /// 0006355 // regulation of transcription, DNA-dependent // inferred from electronic annotation /// 0006357 // regulation of transcription from RNA polymerase II promoter // traceable author statement /// 0007165 // signal transduction // inferred from electronic annotation /// 0007165 // signal transduction // traceable author statement /// 0019221 // cytokine-mediated signaling pathway // inferred from electronic annotation /// 0034097 // response to cytokine stimulus // inferred from electronic annotation /// 0042127 // regulation of cell proliferation // inferred from electronic annotation /// 0045449 // regulation of transcription // inferred from electronic annotation /// 0045944 // positive regulation of transcription from RNA polymerase II promoter // inferred from electronic annotation /// 0048295 // positive regulation of isotype switching to IgE isotypes // inferred from electronic annotation	0005634 // nucleus // inferred from direct assay /// 0005634 // nucleus // inferred from electronic annotation /// 0005730 // nucleolus // inferred from direct assay /// 0005737 // cytoplasm // inferred from direct assay /// 0005737 // cytoplasm // inferred from electronic annotation	0003677 // DNA binding // inferred from electronic annotation /// 0003700 // transcription factor activity // inferred from electronic annotation /// 0003700 // transcription factor activity // traceable author statement /// 0004871 // signal transducer activity // inferred from electronic annotation /// 0005509 // calcium ion binding // inferred from electronic annotation /// 0005515 // protein binding // inferred from physical interaction /// 0005515 // protein binding // inferred from electronic annotation /// 0043565 // sequence-specific DNA binding // inferred from electronic annotation	chr12:57489190-57505100 (-) // 94.13 // q13.3
11729188_a_at	0.00718571	0.000830366	0.000846103	0.0103701	1.26275	1.16688	MAX	MYC associated factor X	4149	0006350 // transcription // inferred from electronic annotation /// 0006355 // regulation of transcription, DNA-dependent // inferred from electronic annotation /// 0006366 // transcription from RNA polymerase II promoter // traceable author statement /// 0045449 // regulation of transcription // inferred from electronic annotation	0005634 // nucleus // inferred from direct assay /// 0005634 // nucleus // inferred from electronic annotation /// 0005737 // cytoplasm // inferred from direct assay /// 0071339 // MLL1 complex // inferred from direct assay	0003677 // DNA binding // inferred from electronic annotation /// 0003700 // transcription factor activity // inferred from electronic annotation /// 0003700 // transcription factor activity // traceable author statement /// 0003712 // transcription cofactor activity // traceable author statement /// 0003713 // transcription coactivator activity // traceable author statement /// 0005515 // protein binding // inferred from physical interaction /// 0005515 // protein binding // inferred from electronic annotation /// 0030528 // transcription regulator activity // inferred from electronic annotation /// 0043565 // sequence-specific DNA binding // inferred from electronic annotation /// 0046982 // protein heterodimerization activity // inferred from electronic annotation	chr14:65541844-65569257 (-) // 90.33 // q23.3
11754925_a_at	0.00532922	0.000569409	0.000846365	0.0025733	1.34205	1.27818	SYK	spleen tyrosine kinase	6850	0001820 // serotonin secretion // inferred from electronic annotation /// 0006461 // protein complex assembly // traceable author statement /// 0006468 // protein amino acid phosphorylation // traceable author statement /// 0006468 // protein amino acid phosphorylation // inferred from electronic annotation /// 0007159 // leukocyte cell-cell adhesion // inferred from direct assay /// 0007167 // enzyme linked receptor protein signaling pathway // inferred from electronic annotation /// 0007229 // integrin-mediated signaling pathway // non-traceable author statement /// 0007257 // activation of JUN kinase activity // inferred from electronic annotation /// 0008283 // cell proliferation // traceable author statement /// 0009887 // organ morphogenesis // traceable author statement /// 0019370 // leukotriene biosynthetic process // inferred from electronic annotation /// 0023034 // intracellular signaling pathway // inferred from electronic annotation /// 0030593 // neutrophil chemotaxis // inferred from direct assay /// 0043306 // positive regulation of mast cell degranulation // inferred from electronic annotation /// 0043366 // beta selection // inferred from electronic annotation /// 0044419 // interspecies interaction between organisms // inferred from electronic annotation /// 0045401 // positive regulation of interleukin-3 biosynthetic process // inferred from electronic annotation /// 0045425 // positive regulation of granulocyte macrophage colony-stimulating factor biosynthetic process // inferred from electronic annotation /// 0045579 // positive regulation of B cell differentiation // inferred from electronic annotation /// 0045588 // positive regulation of gamma-delta T cell differentiation // inferred from electronic annotation /// 0046638 // positive regulation of alpha-beta T cell differentiation // inferred from electronic annotation /// 0046641 // positive regulation of alpha-beta T cell proliferation // inferred from electronic annotation /// 0046777 // protein amino acid autophosphorylation // inferred from electronic annotation /// 0050731 // positive regulation of peptidyl-tyrosine phosphorylation // inferred from electronic annotation /// 0050776 // regulation of immune response // inferred from electronic annotation /// 0050850 // positive regulation of calcium-mediated signaling // inferred from electronic annotation /// 0050853 // B cell receptor signaling pathway // inferred from electronic annotation	0005737 // cytoplasm // inferred from electronic annotation /// 0019815 // B cell receptor complex // inferred from electronic annotation /// 0042101 // T cell receptor complex // inferred from direct assay	0000166 // nucleotide binding // inferred from electronic annotation /// 0004672 // protein kinase activity // non-traceable author statement /// 0004672 // protein kinase activity // inferred from electronic annotation /// 0004713 // protein tyrosine kinase activity // traceable author statement /// 0004713 // protein tyrosine kinase activity // inferred from electronic annotation /// 0004715 // non-membrane spanning protein tyrosine kinase activity // inferred from electronic annotation /// 0004716 // receptor signaling protein tyrosine kinase activity // inferred from electronic annotation /// 0005178 // integrin binding // inferred from physical interaction /// 0005515 // protein binding // inferred from physical interaction /// 0005515 // protein binding // inferred from electronic annotation /// 0005524 // ATP binding // inferred from electronic annotation /// 0016301 // kinase activity // inferred from electronic annotation /// 0016740 // transferase activity // inferred from electronic annotation /// 0019904 // protein domain specific binding // inferred from electronic annotation	chr9:93564011-93658485 (+) // 98.96 // q22.2
11731056_a_at	0.00490063	0.000509436	0.000846782	0.00195334	1.51308	1.43509	CTAGE5	CTAGE family, member 5	4253			0005515 // protein binding // inferred from physical interaction /// 0008047 // enzyme activator activity // traceable author statement	chr14:39736308-39820397 (+) // 99.04 // q21.1
11733035_at	0.00478608	0.000494552	0.000846986	0.00182502	1.35673	1.3087	PL-5283	PL-5283 protein	647087	0006810 // transport // inferred from electronic annotation /// 0006811 // ion transport // inferred from electronic annotation /// 0006814 // sodium ion transport // inferred from electronic annotation /// 0008272 // sulfate transport // traceable author statement /// 0055085 // transmembrane transport // inferred from electronic annotation	0005887 // integral to plasma membrane // traceable author statement /// 0016020 // membrane // inferred from electronic annotation /// 0016021 // integral to membrane // inferred from electronic annotation	0005215 // transporter activity // inferred from electronic annotation /// 0015293 // symporter activity // inferred from electronic annotation /// 0015382 // sodium:sulfate symporter activity // traceable author statement	chr7:135347239-135361164 (+) // 69.86 // q33
11752896_at	0.00395855	0.000384287	0.000847361	0.00109392	1.34399	1.32721	MIF4GD	MIF4G domain containing	57409	0006417 // regulation of translation // inferred from electronic annotation /// 0016070 // RNA metabolic process // inferred from electronic annotation	0005634 // nucleus // inferred from electronic annotation /// 0005737 // cytoplasm // inferred from electronic annotation	0005488 // binding // inferred from electronic annotation /// 0005515 // protein binding // inferred from electronic annotation /// 0008022 // protein C-terminus binding // inferred from physical interaction	chr17:73262308-73267303 (-) // 81.63 // q25.1
11747815_a_at	0.00530761	0.000566566	0.000848306	0.00252669	1.5086	1.41084	SUMF1	sulfatase modifying factor 1	285362	0055114 // oxidation reduction // inferred from electronic annotation	0005783 // endoplasmic reticulum // inferred from electronic annotation /// 0005788 // endoplasmic reticulum lumen // inferred from electronic annotation	0005515 // protein binding // inferred from electronic annotation /// 0016491 // oxidoreductase activity // inferred from electronic annotation /// 0042803 // protein homodimerization activity // inferred from electronic annotation /// 0046872 // metal ion binding // inferred from electronic annotation	chr3:4403449-4508948 (-) // 90.55 // p26.1
11716995_a_at	0.00685006	0.000783971	0.000848825	0.00758797	1.27402	1.18442	WSB2	WD repeat and SOCS box-containing 2	55884				chr12:118470521-118490285 (-) // 84.83 // q24.23
11741687_x_at	0.00714319	0.000824657	0.000848926		1.4002	1.11794	RHBDL2	rhomboid, veinlet-like 2 (Drosophila)	54933	0007165 // signal transduction // inferred from electronic annotation	0016020 // membrane // inferred from electronic annotation /// 0016021 // integral to membrane // inferred from electronic annotation	0004252 // serine-type endopeptidase activity // inferred from electronic annotation /// 0008233 // peptidase activity // inferred from electronic annotation /// 0008236 // serine-type peptidase activity // inferred from electronic annotation /// 0016787 // hydrolase activity // inferred from electronic annotation	chr1:39351478-39407502 (-) // 83.39 // p34.3
11757354_x_at	0.00743928	0.000867123	0.00084916	0.0132984	1.33319	1.19965	FBXO25	F-box protein 25	26260	0016567 // protein ubiquitination // non-traceable author statement	0000151 // ubiquitin ligase complex // non-traceable author statement /// 0005634 // nucleus // inferred from electronic annotation	0004842 // ubiquitin-protein ligase activity // non-traceable author statement	chr8:413035-419054 (+) // 96.19 // p23.3
11763206_at	0.00769907	0.000906739	0.000849231	0.0193597	-1.36315	-1.20059	SH3RF2	SH3 domain containing ring finger 2	153769			0005515 // protein binding // inferred from physical interaction /// 0005515 // protein binding // inferred from electronic annotation /// 0008270 // zinc ion binding // inferred from electronic annotation /// 0016874 // ligase activity // inferred from electronic annotation /// 0046872 // metal ion binding // inferred from electronic annotation	chr5:145317439-145461336 (+) // 93.31 // q32
11718290_a_at	0.00785349	0.000933034	0.000849807	0.0283896	1.27699	1.14312	FXYD5	FXYD domain containing ion transport regulator 5	53827	0006810 // transport // inferred from electronic annotation /// 0006811 // ion transport // inferred from electronic annotation /// 0030033 // microvillus assembly // non-traceable author statement /// 0046588 // negative regulation of calcium-dependent cell-cell adhesion // non-traceable author statement	0005576 // extracellular region // inferred from electronic annotation /// 0016020 // membrane // inferred from electronic annotation /// 0016021 // integral to membrane // inferred from direct assay /// 0016021 // integral to membrane // inferred from electronic annotation	0003779 // actin binding // inferred from direct assay /// 0005216 // ion channel activity // inferred from electronic annotation /// 0045296 // cadherin binding // inferred from direct assay	chr19:35645626-35660784 (+) // 93.19 // q13.12
11744453_s_at	0.00371091	0.000354359	0.000851807	0.000947267	1.10592	1.1039	TMBIM4	transmembrane BAX inhibitor motif containing 4	51643		0016020 // membrane // inferred from electronic annotation /// 0016021 // integral to membrane // inferred from electronic annotation	0005515 // protein binding // inferred from physical interaction	chr12:66531613-66563766 (-) // 95.95 // q14.3
11748918_a_at	0.00673039	0.000767073	0.000852794	0.00674485	-1.43258	-1.29247	BRIX1	BRX1, biogenesis of ribosomes, homolog (S. cerevisiae)	55299	0042254 // ribosome biogenesis // inferred from electronic annotation	0005634 // nucleus // inferred from electronic annotation /// 0005730 // nucleolus // inferred from electronic annotation	0005515 // protein binding // inferred from physical interaction	chr5:34915811-34922525 (+) // 99.46 // p13.2
11744268_a_at	0.00757606	0.000886229	0.000852852	0.0150875	1.28303	1.16679	GIPC1	GIPC PDZ domain containing family, member 1	10755	0006605 // protein targeting // inferred from sequence or structural similarity /// 0006605 // protein targeting // inferred from electronic annotation /// 0007186 // G-protein coupled receptor protein signaling pathway // non-traceable author statement /// 0007268 // synaptic transmission // inferred from sequence or structural similarity /// 0007268 // synaptic transmission // inferred from electronic annotation /// 0014047 // glutamate secretion // inferred from sequence or structural similarity /// 0014047 // glutamate secretion // inferred from electronic annotation /// 0030511 // positive regulation of transforming growth factor beta receptor signaling pathway // inferred from sequence or structural similarity /// 0030511 // positive regulation of transforming growth factor beta receptor signaling pathway // inferred from electronic annotation /// 0031647 // regulation of protein stability // inferred from sequence or structural similarity /// 0031647 // regulation of protein stability // inferred from electronic annotation /// 0032435 // negative regulation of proteasomal ubiquitin-dependent protein catabolic process // inferred from sequence or structural similarity /// 0032435 // negative regulation of proteasomal ubiquitin-dependent protein catabolic process // inferred from electronic annotation /// 0043542 // endothelial cell migration // inferred from sequence or structural similarity /// 0043542 // endothelial cell migration // inferred from electronic annotation /// 0048167 // regulation of synaptic plasticity // inferred from sequence or structural similarity /// 0048167 // regulation of synaptic plasticity // inferred from electronic annotation	0005624 // membrane fraction // inferred from direct assay /// 0005624 // membrane fraction // inferred from electronic annotation /// 0005625 // soluble fraction // inferred from direct assay /// 0005737 // cytoplasm // inferred from sequence or structural similarity /// 0005737 // cytoplasm // inferred from electronic annotation /// 0005829 // cytosol // inferred from sequence or structural similarity /// 0005903 // brush border // inferred from electronic annotation /// 0005938 // cell cortex // inferred from direct assay /// 0008021 // synaptic vesicle // inferred from sequence or structural similarity /// 0008021 // synaptic vesicle // inferred from electronic annotation /// 0012506 // vesicle membrane // inferred from sequence or structural similarity /// 0012506 // vesicle membrane // inferred from electronic annotation /// 0016020 // membrane // inferred from sequence or structural similarity /// 0016020 // membrane // inferred from electronic annotation /// 0016023 // cytoplasmic membrane-bounded vesicle // inferred from direct assay /// 0030139 // endocytic vesicle // inferred from electronic annotation /// 0043197 // dendritic spine // inferred from sequence or structural similarity /// 0043197 // dendritic spine // inferred from electronic annotation /// 0043198 // dendritic shaft // inferred from sequence or structural similarity /// 0043198 // dendritic shaft // inferred from electronic annotation /// 0044445 // cytosolic part // inferred from electronic annotation	0003779 // actin binding // inferred from sequence or structural similarity /// 0003779 // actin binding // inferred from electronic annotation /// 0005102 // receptor binding // inferred from physical interaction /// 0005515 // protein binding // inferred from physical interaction /// 0005515 // protein binding // inferred from electronic annotation /// 0017022 // myosin binding // inferred from sequence or structural similarity /// 0017022 // myosin binding // inferred from electronic annotation /// 0030165 // PDZ domain binding // inferred from electronic annotation /// 0042803 // protein homodimerization activity // inferred from sequence or structural similarity /// 0042803 // protein homodimerization activity // inferred from electronic annotation	chr19:14588573-14593820 (-) // 80.61 // p13.12
11724751_at	0.00694483	0.000797119	0.000855184	0.00791125	-1.67	-1.42804	MRTO4	mRNA turnover 4 homolog (S. cerevisiae)	51154	0042254 // ribosome biogenesis // inferred from electronic annotation	0005622 // intracellular // inferred from electronic annotation /// 0005634 // nucleus // inferred from electronic annotation /// 0005730 // nucleolus // inferred from electronic annotation /// 0005840 // ribosome // inferred from electronic annotation /// 0030529 // ribonucleoprotein complex // inferred from electronic annotation		chr1:19578001-19586624 (+) // 73.43 // p36.13
11716145_a_at	0.00289391	0.000253388	0.000855743	0.000590253	1.09209	1.0989	PDCD6IP	programmed cell death 6 interacting protein	10015	0006810 // transport // inferred from electronic annotation /// 0006915 // apoptosis // inferred from electronic annotation /// 0007049 // cell cycle // inferred from electronic annotation /// 0015031 // protein transport // inferred from electronic annotation /// 0044419 // interspecies interaction between organisms // inferred from electronic annotation /// 0051301 // cell division // inferred from electronic annotation	0005737 // cytoplasm // inferred from direct assay /// 0005737 // cytoplasm // inferred from electronic annotation /// 0005815 // microtubule organizing center // inferred from electronic annotation /// 0005829 // cytosol // inferred from electronic annotation /// 0005856 // cytoskeleton // inferred from electronic annotation /// 0042470 // melanosome // inferred from electronic annotation	0005515 // protein binding // inferred from physical interaction /// 0048306 // calcium-dependent protein binding // inferred from physical interaction	chr3:33839556-33911194 (+) // 94.95 // p22.3
11742764_at	0.00719527	0.000831872	0.000856145	0.00976435	-1.20213	-1.13127	BCAS2	breast carcinoma amplified sequence 2	10286	0000375 // RNA splicing, via transesterification reactions // traceable author statement /// 0006397 // mRNA processing // inferred from electronic annotation /// 0008380 // RNA splicing // traceable author statement /// 0008380 // RNA splicing // inferred from electronic annotation	0005634 // nucleus // inferred from electronic annotation /// 0005681 // spliceosomal complex // inferred from direct assay /// 0005681 // spliceosomal complex // inferred from electronic annotation /// 0005681 // spliceosomal complex // traceable author statement /// 0005730 // nucleolus // inferred from electronic annotation	0005515 // protein binding // inferred from physical interaction	chr1:115110015-115124241 (-) // 79.35 // p13.2
11739146_a_at	0.00430651	0.000428853	0.000857444	0.00131937	1.25303	1.23348	MKNK2	MAP kinase interacting serine/threonine kinase 2	2872	0006417 // regulation of translation // inferred from electronic annotation /// 0006468 // protein amino acid phosphorylation // inferred from direct assay /// 0006468 // protein amino acid phosphorylation // inferred from electronic annotation /// 0006468 // protein amino acid phosphorylation // traceable author statement /// 0006950 // response to stress // inferred from electronic annotation /// 0007166 // cell surface receptor linked signaling pathway // traceable author statement /// 0007243 // intracellular protein kinase cascade // inferred from direct assay		0000166 // nucleotide binding // inferred from electronic annotation /// 0004672 // protein kinase activity // inferred from electronic annotation /// 0004674 // protein serine/threonine kinase activity // inferred from direct assay /// 0004674 // protein serine/threonine kinase activity // inferred from electronic annotation /// 0005515 // protein binding // inferred from electronic annotation /// 0005524 // ATP binding // inferred from direct assay /// 0005524 // ATP binding // inferred from electronic annotation /// 0016301 // kinase activity // inferred from electronic annotation /// 0016740 // transferase activity // inferred from electronic annotation /// 0046872 // metal ion binding // inferred from electronic annotation	chr19:2037469-2051288 (-) // 94.94 // p13.3
200054_PM_at	0.00563402	0.000613266	0.000858311	0.00304828	-1.21123	-1.16877	ZNF259	zinc finger protein 259	8882	0007165 // signal transduction // traceable author statement /// 0008283 // cell proliferation // traceable author statement	0005634 // nucleus // inferred from electronic annotation /// 0005634 // nucleus // traceable author statement /// 0005730 // nucleolus // traceable author statement /// 0005737 // cytoplasm // inferred from electronic annotation /// 0005737 // cytoplasm // traceable author statement	0005515 // protein binding // inferred from electronic annotation /// 0008270 // zinc ion binding // inferred from electronic annotation /// 0046872 // metal ion binding // inferred from electronic annotation	chr11:116649276-116658726 (-) // 94.06 // q23.3
11720645_at	0.00762413	0.000894397	0.000858867	0.0152445	1.33936	1.19809	SPTLC2	serine palmitoyltransferase, long chain base subunit 2	9517	0006686 // sphingomyelin biosynthetic process // inferred from electronic annotation /// 0008152 // metabolic process // inferred from electronic annotation /// 0009058 // biosynthetic process // inferred from electronic annotation /// 0030148 // sphingolipid biosynthetic process // traceable author statement /// 0046512 // sphingosine biosynthetic process // inferred from electronic annotation /// 0046513 // ceramide biosynthetic process // inferred from electronic annotation	0005739 // mitochondrion // inferred from electronic annotation /// 0005783 // endoplasmic reticulum // inferred from electronic annotation /// 0005789 // endoplasmic reticulum membrane // inferred from electronic annotation /// 0016020 // membrane // inferred from electronic annotation /// 0016021 // integral to membrane // inferred from electronic annotation /// 0017059 // serine C-palmitoyltransferase complex // inferred from direct assay	0003824 // catalytic activity // inferred from electronic annotation /// 0004758 // serine C-palmitoyltransferase activity // inferred from direct assay /// 0004758 // serine C-palmitoyltransferase activity // inferred from electronic annotation /// 0004758 // serine C-palmitoyltransferase activity // traceable author statement /// 0008415 // acyltransferase activity // inferred from electronic annotation /// 0016740 // transferase activity // inferred from electronic annotation /// 0016769 // transferase activity, transferring nitrogenous groups // inferred from electronic annotation /// 0030170 // pyridoxal phosphate binding // inferred from electronic annotation	chr14:77972340-78083116 (-) // 87.95 // q24.3
11739385_x_at	0.00637279	0.000716917	0.000859314	0.00501088	-1.15029	-1.11086	ROCK2	Rho-associated, coiled-coil containing protein kinase 2	9475	0000910 // cytokinesis // inferred from electronic annotation /// 0000910 // cytokinesis // non-traceable author statement /// 0006468 // protein amino acid phosphorylation // inferred from electronic annotation /// 0006468 // protein amino acid phosphorylation // traceable author statement /// 0010825 // positive regulation of centrosome duplication // inferred from electronic annotation /// 0030036 // actin cytoskeleton organization // inferred from electronic annotation	0005737 // cytoplasm // inferred from electronic annotation /// 0005829 // cytosol // not recorded /// 0005886 // plasma membrane // inferred from electronic annotation /// 0016020 // membrane // inferred from electronic annotation /// 0031616 // spindle pole centrosome // inferred from electronic annotation	0000166 // nucleotide binding // inferred from electronic annotation /// 0004672 // protein kinase activity // inferred from electronic annotation /// 0004674 // protein serine/threonine kinase activity // inferred from electronic annotation /// 0004674 // protein serine/threonine kinase activity // traceable author statement /// 0005198 // structural molecule activity // non-traceable author statement /// 0005515 // protein binding // inferred from physical interaction /// 0005515 // protein binding // inferred from electronic annotation /// 0005524 // ATP binding // inferred from electronic annotation /// 0016301 // kinase activity // inferred from electronic annotation /// 0016740 // transferase activity // inferred from electronic annotation /// 0046872 // metal ion binding // inferred from electronic annotation	chr2:11319890-11484711 (-) // 92.39 // p25.1
11720948_a_at	0.00421763	0.000417889	0.000860334	0.00124982	-1.86052	-1.79151	CA12	carbonic anhydrase XII	771	0006730 // one-carbon metabolic process // inferred from electronic annotation	0005737 // cytoplasm // inferred from direct assay /// 0005886 // plasma membrane // inferred from direct assay /// 0016020 // membrane // inferred from electronic annotation /// 0016021 // integral to membrane // inferred from electronic annotation /// 0016021 // integral to membrane // traceable author statement	0004089 // carbonate dehydratase activity // inferred from electronic annotation /// 0004089 // carbonate dehydratase activity // traceable author statement /// 0008270 // zinc ion binding // inferred from electronic annotation /// 0008270 // zinc ion binding // traceable author statement /// 0016829 // lyase activity // inferred from electronic annotation /// 0046872 // metal ion binding // inferred from electronic annotation	chr15:63614615-63674659 (-) // 87.76 // q22.2
11737053_s_at	0.00780689	0.000925398	0.000862105	0.0199969	-1.36301	-1.19973	HSPD1	heat shock 60kDa protein 1 (chaperonin)	3329	0002368 // B cell cytokine production // inferred from direct assay /// 0002755 // MyD88-dependent toll-like receptor signaling pathway // inferred from direct assay /// 0002842 // positive regulation of T cell mediated immune response to tumor cell // inferred from direct assay /// 0006457 // protein folding // inferred from electronic annotation /// 0006458 // 'de novo' protein folding // inferred from sequence or structural similarity /// 0006919 // activation of caspase activity // inferred from direct assay /// 0006950 // response to stress // inferred from electronic annotation /// 0006986 // response to unfolded protein // inferred from direct assay /// 0008219 // cell death // inferred from electronic annotation /// 0032727 // positive regulation of interferon-alpha production // inferred from direct assay /// 0032727 // positive regulation of interferon-alpha production // inferred from electronic annotation /// 0032729 // positive regulation of interferon-gamma production // inferred from direct assay /// 0032729 // positive regulation of interferon-gamma production // inferred from sequence or structural similarity /// 0032729 // positive regulation of interferon-gamma production // inferred from electronic annotation /// 0032733 // positive regulation of interleukin-10 production // inferred from direct assay /// 0032735 // positive regulation of interleukin-12 production // inferred from direct assay /// 0032755 // positive regulation of interleukin-6 production // inferred from direct assay /// 0042026 // protein refolding // inferred from direct assay /// 0042026 // protein refolding // inferred from electronic annotation /// 0042100 // B cell proliferation // inferred from direct assay /// 0042110 // T cell activation // inferred from direct assay /// 0042113 // B cell activation // inferred from direct assay /// 0043032 // positive regulation of macrophage activation // inferred from direct assay /// 0043065 // positive regulation of apoptosis // inferred from mutant phenotype /// 0043066 // negative regulation of apoptosis // inferred from mutant phenotype /// 0044267 // cellular protein metabolic process // inferred from electronic annotation /// 0044419 // interspecies interaction between organisms // inferred from electronic annotation /// 0048291 // isotype switching to IgG isotypes // inferred from direct assay /// 0050821 // protein stabilization // inferred from mutant phenotype /// 0050821 // protein stabilization // inferred from sequence or structural similarity /// 0050870 // positive regulation of T cell activation // inferred from direct assay /// 0050870 // positive regulation of T cell activation // inferred from sequence or structural similarity /// 0050870 // positive regulation of T cell activation // inferred from electronic annotation /// 0051131 // chaperone-mediated protein complex assembly // inferred from sequence or structural similarity /// 0051604 // protein maturation // inferred from sequence or structural similarity	0005615 // extracellular space // inferred from direct assay /// 0005737 // cytoplasm // inferred from electronic annotation /// 0005739 // mitochondrion // inferred from direct assay /// 0005739 // mitochondrion // inferred from electronic annotation /// 0005743 // mitochondrial inner membrane // inferred from sequence or structural similarity /// 0005743 // mitochondrial inner membrane // inferred from electronic annotation /// 0005759 // mitochondrial matrix // traceable author statement /// 0005759 // mitochondrial matrix // inferred from electronic annotation /// 0005769 // early endosome // inferred from direct assay /// 0005829 // cytosol // inferred from direct assay /// 0005905 // coated pit // inferred from direct assay /// 0009986 // cell surface // inferred from direct assay /// 0019907 // cyclin-dependent protein kinase activating kinase holoenzyme complex // inferred from direct assay /// 0030135 // coated vesicle // inferred from direct assay /// 0030141 // secretory granule // inferred from sequence or structural similarity /// 0030141 // secretory granule // inferred from electronic annotation /// 0044459 // plasma membrane part // inferred from electronic annotation /// 0046696 // lipopolysaccharide receptor complex // inferred from direct assay	0000166 // nucleotide binding // inferred from electronic annotation /// 0001530 // lipopolysaccharide binding // inferred from direct assay /// 0001530 // lipopolysaccharide binding // inferred from electronic annotation /// 0002039 // p53 binding // inferred from physical interaction /// 0003688 // DNA replication origin binding // inferred from sequence or structural similarity /// 0003697 // single-stranded DNA binding // inferred from sequence or structural similarity /// 0005515 // protein binding // inferred from physical interaction /// 0005515 // protein binding // inferred from electronic annotation /// 0005524 // ATP binding // inferred from electronic annotation /// 0016887 // ATPase activity // inferred from sequence or structural similarity /// 0043498 // cell surface binding // inferred from direct assay /// 0051082 // unfolded protein binding // inferred by curator /// 0051082 // unfolded protein binding // inferred from sequence or structural similarity /// 0051082 // unfolded protein binding // inferred from electronic annotation /// 0051087 // chaperone binding // inferred from physical interaction	chr2:198351309-198365013 (-) // 94.53 // q33.1
11727562_at	0.00489417	0.000508215	0.000864573	0.0018701	1.19952	1.17395	ABHD15	abhydrolase domain containing 15	116236		0005576 // extracellular region // inferred from electronic annotation	0004091 // carboxylesterase activity // inferred from electronic annotation /// 0016787 // hydrolase activity // inferred from electronic annotation	chr17:27887649-27894155 (-) // 88.55 // q11.2
11757391_x_at	0.00709174	0.000817078	0.000864608	0.00843672	-1.16946	-1.11378	MRPL1	mitochondrial ribosomal protein L1	65008	0006396 // RNA processing // inferred from electronic annotation /// 0006412 // translation // inferred from electronic annotation	0005622 // intracellular // inferred from electronic annotation /// 0005739 // mitochondrion // inferred from electronic annotation /// 0005762 // mitochondrial large ribosomal subunit // inferred from electronic annotation /// 0005840 // ribosome // inferred from electronic annotation /// 0015934 // large ribosomal subunit // inferred from electronic annotation /// 0030529 // ribonucleoprotein complex // inferred from electronic annotation	0003723 // RNA binding // inferred from electronic annotation /// 0003735 // structural constituent of ribosome // inferred from electronic annotation	chr4:78830437-78873939 (+) // 91.09 // q21.1
11757315_s_at	0.00396336	0.000385124	0.000864985		1.09506	1.00324	TAB2	TGF-beta activated kinase 1/MAP3K7 binding protein 2	23118	0043123 // positive regulation of I-kappaB kinase/NF-kappaB cascade // inferred from expression pattern	0005622 // intracellular // inferred from electronic annotation /// 0005737 // cytoplasm // inferred from electronic annotation /// 0005829 // cytosol // not recorded /// 0005829 // cytosol // inferred from electronic annotation /// 0016020 // membrane // inferred from electronic annotation	0005515 // protein binding // inferred from physical interaction /// 0005515 // protein binding // inferred from electronic annotation /// 0008270 // zinc ion binding // inferred from electronic annotation /// 0016301 // kinase activity // inferred from electronic annotation /// 0046872 // metal ion binding // inferred from electronic annotation	chr6:149731556-149732743 (+) // 90.29 // q25.1
11718660_a_at	0.00605052	0.000671906	0.000865207	0.00393752	1.18125	1.13917	NENF	neuron derived neurotrophic factor	29937	0043410 // positive regulation of MAPKKK cascade // inferred from electronic annotation	0005576 // extracellular region // inferred from electronic annotation /// 0005615 // extracellular space // inferred from electronic annotation	0008083 // growth factor activity // inferred from electronic annotation /// 0020037 // heme binding // inferred from electronic annotation /// 0046872 // metal ion binding // inferred from electronic annotation	chr1:212606228-212619721 (+) // 78.79 // q32.3
11719249_at	0.00672401	0.00076616	0.000865821	0.00629492	1.67696	1.4539	MXD1	MAX dimerization protein 1	4084	0006350 // transcription // inferred from electronic annotation /// 0007275 // multicellular organismal development // traceable author statement /// 0008283 // cell proliferation // traceable author statement /// 0045449 // regulation of transcription // inferred from electronic annotation	0005634 // nucleus // inferred from electronic annotation /// 0005634 // nucleus // traceable author statement	0003677 // DNA binding // inferred from electronic annotation /// 0003700 // transcription factor activity // traceable author statement /// 0003712 // transcription cofactor activity // traceable author statement /// 0003714 // transcription corepressor activity // traceable author statement /// 0005515 // protein binding // inferred from electronic annotation /// 0030528 // transcription regulator activity // inferred from electronic annotation	chr2:70141984-70170077 (+) // 97.76 // p13.3
11739303_a_at	0.00802447	0.00095789	0.000867036	0.0298334	1.76024	1.35971	DLC1	deleted in liver cancer 1	10395	0001843 // neural tube closure // inferred from sequence or structural similarity /// 0001843 // neural tube closure // inferred from electronic annotation /// 0003007 // heart morphogenesis // inferred from sequence or structural similarity /// 0003007 // heart morphogenesis // inferred from electronic annotation /// 0006917 // induction of apoptosis // inferred from direct assay /// 0006919 // activation of caspase activity // inferred from direct assay /// 0007010 // cytoskeleton organization // inferred from electronic annotation /// 0007165 // signal transduction // inferred from electronic annotation /// 0007202 // activation of phospholipase C activity // inferred from electronic annotation /// 0008285 // negative regulation of cell proliferation // inferred from direct assay /// 0008285 // negative regulation of cell proliferation // inferred from mutant phenotype /// 0008360 // regulation of cell shape // inferred from mutant phenotype /// 0021575 // hindbrain morphogenesis // inferred from sequence or structural similarity /// 0021575 // hindbrain morphogenesis // inferred from electronic annotation /// 0030036 // actin cytoskeleton organization // inferred from sequence or structural similarity /// 0030036 // actin cytoskeleton organization // inferred from electronic annotation /// 0030336 // negative regulation of cell migration // inferred from direct assay /// 0030336 // negative regulation of cell migration // inferred from mutant phenotype /// 0030900 // forebrain development // inferred from sequence or structural similarity /// 0030900 // forebrain development // inferred from electronic annotation /// 0032869 // cellular response to insulin stimulus // inferred from electronic annotation /// 0032956 // regulation of actin cytoskeleton organization // inferred from mutant phenotype /// 0035024 // negative regulation of Rho protein signal transduction // inferred from mutant phenotype /// 0035307 // positive regulation of protein amino acid dephosphorylation // inferred from direct assay /// 0048041 // focal adhesion assembly // inferred from sequence or structural similarity /// 0048041 // focal adhesion assembly // inferred from electronic annotation /// 0051497 // negative regulation of stress fiber assembly // inferred from direct assay	0001725 // stress fiber // inferred from electronic annotation /// 0005622 // intracellular // inferred from electronic annotation /// 0005634 // nucleus // inferred from direct assay /// 0005737 // cytoplasm // inferred from direct assay /// 0005737 // cytoplasm // inferred from electronic annotation /// 0005829 // cytosol // inferred from electronic annotation /// 0005884 // actin filament // inferred from electronic annotation /// 0005901 // caveola // inferred from physical interaction /// 0005925 // focal adhesion // inferred from direct assay /// 0005925 // focal adhesion // inferred from electronic annotation /// 0045121 // membrane raft // inferred from electronic annotation	0005096 // GTPase activator activity // inferred from electronic annotation /// 0005100 // Rho GTPase activator activity // inferred from direct assay /// 0005100 // Rho GTPase activator activity // inferred from mutant phenotype /// 0005100 // Rho GTPase activator activity // inferred from electronic annotation /// 0005515 // protein binding // inferred from physical interaction /// 0017166 // vinculin binding // inferred from electronic annotation /// 0030675 // Rac GTPase activator activity // inferred from direct assay /// 0042169 // SH2 domain binding // inferred from physical interaction /// 0043274 // phospholipase binding // inferred from electronic annotation	chr8:12940871-12990983 (-) // 94.8 // p22
11730390_at	0.00799911	0.000954194	0.000867485		1.48418	1.1929	SEMA3A	sema domain, immunoglobulin domain (Ig), short basic domain, secreted, (semaphorin) 3A	10371	0002027 // regulation of heart rate // inferred from electronic annotation /// 0006915 // apoptosis // inferred from electronic annotation /// 0007275 // multicellular organismal development // inferred from electronic annotation /// 0007399 // nervous system development // inferred from electronic annotation /// 0007411 // axon guidance // inferred from electronic annotation /// 0007413 // axonal fasciculation // inferred from electronic annotation /// 0010633 // negative regulation of epithelial cell migration // inferred from electronic annotation /// 0030154 // cell differentiation // inferred from electronic annotation /// 0048841 // regulation of axon extension involved in axon guidance // inferred from direct assay /// 0048843 // negative regulation of axon extension involved in axon guidance // inferred from electronic annotation /// 0050919 // negative chemotaxis // inferred from electronic annotation /// 0060666 // dichotomous subdivision of terminal units involved in salivary gland branching // inferred from electronic annotation	0005576 // extracellular region // not recorded /// 0005576 // extracellular region // inferred from electronic annotation /// 0005576 // extracellular region // traceable author statement /// 0016020 // membrane // inferred from electronic annotation /// 0030424 // axon // inferred from electronic annotation /// 0030425 // dendrite // inferred from electronic annotation	0004872 // receptor activity // inferred from electronic annotation /// 0045499 // chemorepellent activity // inferred from electronic annotation	chr7:83587074-83824459 (-) // 97.23 // q21.11
11750578_a_at	0.00764833	0.000898088	0.000867715	0.0144208	1.27066	1.16178	PYGB	phosphorylase, glycogen; brain	5834	0005975 // carbohydrate metabolic process // inferred from electronic annotation /// 0005977 // glycogen metabolic process // inferred from electronic annotation /// 0005980 // glycogen catabolic process // non-traceable author statement	0005737 // cytoplasm // inferred from direct assay	0004645 // phosphorylase activity // inferred from electronic annotation /// 0008184 // glycogen phosphorylase activity // non-traceable author statement /// 0016740 // transferase activity // inferred from electronic annotation /// 0016757 // transferase activity, transferring glycosyl groups // inferred from electronic annotation /// 0030170 // pyridoxal phosphate binding // inferred from electronic annotation	chr20:25228735-25278646 (+) // 89.99 // p11.21
11718907_x_at	0.00116595	7.4604e-05	0.000868966	0.000239949	1.16512	1.23027	ADCK2	aarF domain containing kinase 2	90956	0006468 // protein amino acid phosphorylation // inferred from electronic annotation	0005739 // mitochondrion // inferred from electronic annotation /// 0016020 // membrane // inferred from electronic annotation /// 0016021 // integral to membrane // inferred from electronic annotation	0000166 // nucleotide binding // inferred from electronic annotation /// 0004672 // protein kinase activity // inferred from electronic annotation /// 0004674 // protein serine/threonine kinase activity // inferred from electronic annotation /// 0005524 // ATP binding // inferred from electronic annotation /// 0016301 // kinase activity // inferred from electronic annotation /// 0016740 // transferase activity // inferred from electronic annotation	chr7:140372688-140395398 (+) // 93.88 // q34
11725963_a_at	0.00519765	0.000549131	0.000871667	0.00220598	-1.28483	-1.24041	LONP1	lon peptidase 1, mitochondrial	9361	0000002 // mitochondrial genome maintenance // non-traceable author statement /// 0001666 // response to hypoxia // inferred from expression pattern /// 0006200 // ATP catabolic process // inferred from electronic annotation /// 0006508 // proteolysis // inferred from electronic annotation /// 0007005 // mitochondrion organization // inferred from mutant phenotype /// 0032042 // mitochondrial DNA metabolic process // non-traceable author statement /// 0034599 // cellular response to oxidative stress // inferred by curator /// 0034599 // cellular response to oxidative stress // inferred from direct assay /// 0051260 // protein homooligomerization // inferred from direct assay /// 0051603 // proteolysis involved in cellular protein catabolic process // inferred from direct assay /// 0070407 // oxidation-dependent protein catabolic process // inferred from mutant phenotype	0005739 // mitochondrion // inferred from direct assay /// 0005739 // mitochondrion // inferred from electronic annotation /// 0005759 // mitochondrial matrix // inferred from mutant phenotype /// 0005759 // mitochondrial matrix // inferred from electronic annotation /// 0042645 // mitochondrial nucleoid // inferred from direct assay	0000166 // nucleotide binding // inferred from electronic annotation /// 0003677 // DNA binding // inferred from electronic annotation /// 0003697 // single-stranded DNA binding // inferred from electronic annotation /// 0003727 // single-stranded RNA binding // inferred from direct assay /// 0004176 // ATP-dependent peptidase activity // inferred from direct assay /// 0004176 // ATP-dependent peptidase activity // inferred from electronic annotation /// 0004252 // serine-type endopeptidase activity // inferred from electronic annotation /// 0005515 // protein binding // inferred from physical interaction /// 0005524 // ATP binding // inferred from direct assay /// 0005524 // ATP binding // inferred from electronic annotation /// 0008233 // peptidase activity // inferred from electronic annotation /// 0008236 // serine-type peptidase activity // inferred from electronic annotation /// 0016787 // hydrolase activity // inferred from electronic annotation /// 0016887 // ATPase activity // inferred from electronic annotation /// 0017111 // nucleoside-triphosphatase activity // inferred from electronic annotation /// 0043531 // ADP binding // inferred from direct assay /// 0043565 // sequence-specific DNA binding // inferred from direct assay /// 0051880 // G-quadruplex DNA binding // inferred from direct assay /// 0070182 // DNA polymerase binding // inferred from physical interaction /// 0070361 // mitochondrial light strand promoter anti-sense binding // inferred from direct assay /// 0070361 // mitochondrial light strand promoter anti-sense binding // inferred from electronic annotation /// 0070362 // mitochondrial heavy strand promoter anti-sense binding // inferred from direct assay /// 0070363 // mitochondrial light strand promoter sense binding // inferred from direct assay /// 0070364 // mitochondrial heavy strand promoter sense binding // inferred from direct assay	chr19:5691844-5720583 (-) // 97.48 // p13.3
11743348_a_at	0.00719815	0.000832806	0.000873162	0.00881412	-1.19433	-1.12922	CD47	CD47 molecule	961	0007155 // cell adhesion // inferred from electronic annotation /// 0007229 // integrin-mediated signaling pathway // traceable author statement /// 0007229 // integrin-mediated signaling pathway // inferred from electronic annotation /// 0008284 // positive regulation of cell proliferation // inferred from direct assay /// 0022409 // positive regulation of cell-cell adhesion // inferred from direct assay /// 0050870 // positive regulation of T cell activation // inferred from direct assay	0005886 // plasma membrane // not recorded /// 0005886 // plasma membrane // inferred from electronic annotation /// 0005886 // plasma membrane // traceable author statement /// 0005887 // integral to plasma membrane // traceable author statement /// 0016020 // membrane // inferred from electronic annotation /// 0016021 // integral to membrane // inferred from electronic annotation	0005515 // protein binding // inferred from physical interaction /// 0070053 // thrombospondin receptor activity // inferred from physical interaction	chr3:107761940-107809935 (-) // 93.25 // q13.12
11722409_at	0.00600032	0.000664465	0.000873579	0.00369481	1.66266	1.49546	GALNT7	UDP-N-acetyl-alpha-D-galactosamine:polypeptide N-acetylgalactosaminyltransferase 7 (GalNAc-T7)	51809	0005975 // carbohydrate metabolic process // traceable author statement /// 0006493 // protein amino acid O-linked glycosylation // traceable author statement /// 0006493 // protein amino acid O-linked glycosylation // inferred from electronic annotation	0000139 // Golgi membrane // inferred from electronic annotation /// 0005794 // Golgi apparatus // inferred from electronic annotation /// 0016020 // membrane // inferred from electronic annotation /// 0016021 // integral to membrane // inferred from electronic annotation	0004653 // polypeptide N-acetylgalactosaminyltransferase activity // traceable author statement /// 0004653 // polypeptide N-acetylgalactosaminyltransferase activity // inferred from electronic annotation /// 0005529 // sugar binding // inferred from electronic annotation /// 0016740 // transferase activity // inferred from electronic annotation /// 0016757 // transferase activity, transferring glycosyl groups // inferred from electronic annotation	chr4:174089912-174245118 (+) // 97.45 // q34.1
11747291_a_at	0.00638806	0.000719643	0.000875901	0.00476097	-1.23946	-1.17715	UTP6	UTP6, small subunit (SSU) processome component, homolog (yeast)	55813	0006364 // rRNA processing // inferred from electronic annotation /// 0006396 // RNA processing // inferred from electronic annotation	0005622 // intracellular // inferred from electronic annotation /// 0005634 // nucleus // inferred from electronic annotation /// 0005730 // nucleolus // inferred from electronic annotation	0005515 // protein binding // inferred from electronic annotation	chr17:30207199-30228784 (-) // 82.39 // q11.2
11735225_x_at	0.0064416	0.000728423	0.00087642	0.00495856	1.64917	1.45875	GAMT	guanidinoacetate N-methyltransferase	2593	0006600 // creatine metabolic process // not recorded /// 0006601 // creatine biosynthetic process // inferred from direct assay /// 0006601 // creatine biosynthetic process // inferred from electronic annotation /// 0006601 // creatine biosynthetic process // traceable author statement /// 0006936 // muscle contraction // traceable author statement /// 0007283 // spermatogenesis // inferred from electronic annotation /// 0009887 // organ morphogenesis // inferred from electronic annotation /// 0040014 // regulation of multicellular organism growth // inferred from electronic annotation	0005829 // cytosol // not recorded	0008168 // methyltransferase activity // not recorded /// 0008168 // methyltransferase activity // inferred from electronic annotation /// 0008168 // methyltransferase activity // traceable author statement /// 0016740 // transferase activity // inferred from electronic annotation /// 0030731 // guanidinoacetate N-methyltransferase activity // inferred from mutant phenotype /// 0030731 // guanidinoacetate N-methyltransferase activity // inferred from electronic annotation	chr19:1397810-1401552 (-) // 60.98 // p13.3
11749450_a_at	0.00730758	0.000848313	0.000877498	0.00943284	1.1905	1.12528	DNASE2	deoxyribonuclease II, lysosomal	1777	0006259 // DNA metabolic process // traceable author statement /// 0006259 // DNA metabolic process // inferred from electronic annotation /// 0006308 // DNA catabolic process // inferred from electronic annotation /// 0006915 // apoptosis // inferred from electronic annotation /// 0007275 // multicellular organismal development // inferred from electronic annotation /// 0030218 // erythrocyte differentiation // inferred from electronic annotation	0005764 // lysosome // inferred from electronic annotation /// 0005764 // lysosome // traceable author statement	0003677 // DNA binding // traceable author statement /// 0004518 // nuclease activity // inferred from electronic annotation /// 0004519 // endonuclease activity // inferred from electronic annotation /// 0004520 // endodeoxyribonuclease activity // inferred from electronic annotation /// 0004531 // deoxyribonuclease II activity // inferred from electronic annotation /// 0004531 // deoxyribonuclease II activity // traceable author statement /// 0005515 // protein binding // inferred from physical interaction /// 0016787 // hydrolase activity // inferred from electronic annotation	chr19:12986775-12992280 (-) // 72.59 // p13.2
11727979_a_at	0.00216375	0.000170426	0.000878529	0.000390492	1.20835	1.24882	MAN2B2	mannosidase, alpha, class 2B, member 2	23324	0005975 // carbohydrate metabolic process // inferred from electronic annotation /// 0006013 // mannose metabolic process // inferred from electronic annotation /// 0008152 // metabolic process // inferred from electronic annotation	0005576 // extracellular region // inferred from electronic annotation	0003824 // catalytic activity // inferred from electronic annotation /// 0004553 // hydrolase activity, hydrolyzing O-glycosyl compounds // inferred from electronic annotation /// 0004559 // alpha-mannosidase activity // inferred from electronic annotation /// 0005515 // protein binding // inferred from electronic annotation /// 0008270 // zinc ion binding // inferred from electronic annotation /// 0015923 // mannosidase activity // inferred from electronic annotation /// 0016787 // hydrolase activity // inferred from electronic annotation /// 0016798 // hydrolase activity, acting on glycosyl bonds // inferred from electronic annotation /// 0030246 // carbohydrate binding // inferred from electronic annotation /// 0043169 // cation binding // inferred from electronic annotation /// 0046872 // metal ion binding // inferred from electronic annotation	chr4:6576901-6625077 (+) // 73.08 // p16.1
11727408_a_at	0.0076674	0.000901608	0.000878686	0.0134339	-1.28539	-1.17301	NCLN	nicalin homolog (zebrafish)	56926	0006508 // proteolysis // inferred from electronic annotation	0005634 // nucleus // inferred from direct assay /// 0005730 // nucleolus // inferred from direct assay /// 0005783 // endoplasmic reticulum // inferred from direct assay /// 0005783 // endoplasmic reticulum // inferred from electronic annotation /// 0005789 // endoplasmic reticulum membrane // inferred from electronic annotation /// 0016020 // membrane // inferred from electronic annotation /// 0016021 // integral to membrane // inferred from electronic annotation	0005515 // protein binding // inferred from physical interaction /// 0008233 // peptidase activity // inferred from electronic annotation	chr19:3185585-3209573 (+) // 97.11 // p13.3
11739653_a_at	0.00817191	0.000980266	0.000880732	0.0332943	-1.45053	-1.21904	BIRC5	baculoviral IAP repeat-containing 5	332	0000086 // G2/M transition of mitotic cell cycle // inferred from direct assay /// 0000226 // microtubule cytoskeleton organization // inferred from electronic annotation /// 0000910 // cytokinesis // inferred from mutant phenotype /// 0006915 // apoptosis // inferred from electronic annotation /// 0006916 // anti-apoptosis // inferred from electronic annotation /// 0006916 // anti-apoptosis // inferred from direct assay /// 0007049 // cell cycle // inferred from electronic annotation /// 0007059 // chromosome segregation // inferred from electronic annotation /// 0007067 // mitosis // inferred from electronic annotation /// 0007067 // mitosis // traceable author statement /// 0007166 // cell surface receptor linked signaling pathway // non-traceable author statement /// 0009790 // embryonic development // inferred from electronic annotation /// 0031503 // protein complex localization // inferred from mutant phenotype /// 0031536 // positive regulation of exit from mitosis // inferred from mutant phenotype /// 0031577 // spindle checkpoint // inferred from mutant phenotype /// 0043154 // negative regulation of caspase activity // inferred from direct assay /// 0043154 // negative regulation of caspase activity // inferred from mutant phenotype /// 0043524 // negative regulation of neuron apoptosis // inferred from electronic annotation /// 0045931 // positive regulation of mitotic cell cycle // inferred from mutant phenotype /// 0051301 // cell division // inferred from electronic annotation /// 0051301 // cell division // inferred from mutant phenotype /// 0051303 // establishment of chromosome localization // inferred from mutant phenotype	0000228 // nuclear chromosome // inferred from direct assay /// 0000775 // chromosome, centromeric region // inferred from direct assay /// 0000775 // chromosome, centromeric region // inferred from electronic annotation /// 0005622 // intracellular // inferred from electronic annotation /// 0005634 // nucleus // inferred from direct assay /// 0005634 // nucleus // inferred from electronic annotation /// 0005694 // chromosome // inferred from electronic annotation /// 0005730 // nucleolus // inferred from direct assay /// 0005737 // cytoplasm // inferred from direct assay /// 0005737 // cytoplasm // inferred from electronic annotation /// 0005814 // centriole // inferred from direct assay /// 0005819 // spindle // inferred from electronic annotation /// 0005829 // cytosol // inferred from direct assay /// 0005856 // cytoskeleton // inferred from electronic annotation /// 0005876 // spindle microtubule // inferred from direct assay /// 0005881 // cytoplasmic microtubule // inferred from direct assay /// 0016021 // integral to membrane // non-traceable author statement /// 0030496 // midbody // inferred from direct assay /// 0031021 // interphase microtubule organizing center // inferred from direct assay /// 0032133 // chromosome passenger complex // inferred from physical interaction	0004869 // cysteine-type endopeptidase inhibitor activity // inferred from electronic annotation /// 0004872 // receptor activity // inferred from electronic annotation /// 0004872 // receptor activity // non-traceable author statement /// 0005515 // protein binding // inferred from physical interaction /// 0008017 // microtubule binding // inferred from direct assay /// 0008233 // peptidase activity // inferred from electronic annotation /// 0008270 // zinc ion binding // inferred from direct assay /// 0008270 // zinc ion binding // non-traceable author statement /// 0008536 // Ran GTPase binding // inferred from physical interaction /// 0015631 // tubulin binding // inferred from direct assay /// 0019899 // enzyme binding // inferred from physical interaction /// 0030414 // peptidase inhibitor activity // inferred from electronic annotation /// 0042802 // identical protein binding // inferred from physical interaction /// 0042803 // protein homodimerization activity // inferred from direct assay /// 0042803 // protein homodimerization activity // inferred from physical interaction /// 0043027 // caspase inhibitor activity // inferred from mutant phenotype /// 0046872 // metal ion binding // inferred from electronic annotation /// 0046982 // protein heterodimerization activity // inferred from direct assay /// 0048037 // cofactor binding // inferred from direct assay /// 0050897 // cobalt ion binding // non-traceable author statement /// 0051087 // chaperone binding // inferred from physical interaction	chr17:76210276-76221715 (+) // 97.44 // q25.3
11752735_a_at	0.00599526	0.0006631	0.000881706	0.00357981	-1.15408	-1.12097	NARS	asparaginyl-tRNA synthetase	4677	0006412 // translation // inferred from electronic annotation /// 0006418 // tRNA aminoacylation for protein translation // inferred from electronic annotation /// 0006421 // asparaginyl-tRNA aminoacylation // inferred from electronic annotation /// 0006422 // aspartyl-tRNA aminoacylation // inferred from electronic annotation	0005625 // soluble fraction // traceable author statement /// 0005737 // cytoplasm // inferred from electronic annotation /// 0005737 // cytoplasm // traceable author statement /// 0005739 // mitochondrion // inferred from electronic annotation /// 0005829 // cytosol // not recorded	0000166 // nucleotide binding // inferred from electronic annotation /// 0003676 // nucleic acid binding // inferred from electronic annotation /// 0004812 // aminoacyl-tRNA ligase activity // inferred from electronic annotation /// 0004815 // aspartate-tRNA ligase activity // inferred from electronic annotation /// 0004816 // asparagine-tRNA ligase activity // not recorded /// 0004816 // asparagine-tRNA ligase activity // inferred from electronic annotation /// 0004816 // asparagine-tRNA ligase activity // traceable author statement /// 0005515 // protein binding // inferred from physical interaction /// 0005524 // ATP binding // inferred from electronic annotation /// 0016874 // ligase activity // inferred from electronic annotation	chr18:55268581-55289017 (-) // 100.0 // q21.31
11718461_at	0.00457582	0.000466623	0.000882204	0.001502	1.91948	1.81719	SLC39A11	solute carrier family 39 (metal ion transporter), member 11	201266	0006810 // transport // inferred from electronic annotation /// 0006811 // ion transport // inferred from electronic annotation /// 0006829 // zinc ion transport // inferred from electronic annotation /// 0030001 // metal ion transport // inferred from electronic annotation /// 0055085 // transmembrane transport // inferred from electronic annotation	0016020 // membrane // inferred from electronic annotation /// 0016021 // integral to membrane // inferred from electronic annotation	0046873 // metal ion transmembrane transporter activity // inferred from electronic annotation	chr17:70642087-71088853 (-) // 96.13 // q24.3
11717842_a_at	0.00749695	0.000875722	0.000882399		1.3997	1.12085	ETNK1	ethanolamine kinase 1	55500	0006646 // phosphatidylethanolamine biosynthetic process // inferred from direct assay /// 0008654 // phospholipid biosynthetic process // inferred from electronic annotation	0005737 // cytoplasm // non-traceable author statement /// 0005737 // cytoplasm // inferred from electronic annotation	0000166 // nucleotide binding // inferred from electronic annotation /// 0004305 // ethanolamine kinase activity // inferred from direct assay /// 0004305 // ethanolamine kinase activity // inferred from electronic annotation /// 0005524 // ATP binding // inferred from electronic annotation /// 0016301 // kinase activity // inferred from electronic annotation /// 0016740 // transferase activity // inferred from electronic annotation	chr12:22778008-22843599 (+) // 97.35 // p12.1
11724963_s_at	0.00784041	0.000931117	0.000883361	0.0163811	-1.33321	-1.19289	FBXO5	F-box protein 5	26271	0000089 // mitotic metaphase // inferred from electronic annotation /// 0001556 // oocyte maturation // inferred from electronic annotation /// 0007049 // cell cycle // inferred from electronic annotation /// 0007057 // spindle assembly involved in female meiosis I // inferred from electronic annotation /// 0007067 // mitosis // inferred from electronic annotation /// 0007346 // regulation of mitotic cell cycle // inferred from sequence or structural similarity /// 0007346 // regulation of mitotic cell cycle // inferred from electronic annotation /// 0016050 // vesicle organization // inferred from electronic annotation /// 0040020 // regulation of meiosis // inferred from electronic annotation /// 0046785 // microtubule polymerization // inferred from electronic annotation /// 0051225 // spindle assembly // inferred from electronic annotation /// 0051301 // cell division // inferred from electronic annotation /// 0051436 // negative regulation of ubiquitin-protein ligase activity involved in mitotic cell cycle // inferred from direct assay /// 0051437 // positive regulation of ubiquitin-protein ligase activity involved in mitotic cell cycle // not recorded	0005634 // nucleus // inferred from direct assay /// 0005634 // nucleus // inferred from electronic annotation /// 0005654 // nucleoplasm // not recorded /// 0005737 // cytoplasm // inferred from direct assay /// 0005737 // cytoplasm // inferred from electronic annotation /// 0005819 // spindle // inferred from direct assay /// 0005819 // spindle // inferred from electronic annotation /// 0005829 // cytosol // not recorded /// 0005856 // cytoskeleton // inferred from electronic annotation	0005515 // protein binding // inferred from physical interaction /// 0005515 // protein binding // inferred from electronic annotation /// 0046872 // metal ion binding // inferred from electronic annotation	chr6:153291669-153304753 (-) // 97.24 // q25.2
11753924_a_at	0.00824135	0.000991577	0.000885644	0.0415984	-1.19842	-1.09632	ATG3	ATG3 autophagy related 3 homolog (S. cerevisiae)	64422	0000045 // autophagic vacuole assembly // inferred from sequence or structural similarity /// 0006464 // protein modification process // inferred from direct assay /// 0006612 // protein targeting to membrane // inferred from sequence or structural similarity /// 0006810 // transport // inferred from electronic annotation /// 0006914 // autophagy // inferred from electronic annotation /// 0015031 // protein transport // inferred from electronic annotation /// 0016567 // protein ubiquitination // inferred from direct assay	0000153 // cytoplasmic ubiquitin ligase complex // inferred from physical interaction /// 0005737 // cytoplasm // inferred from electronic annotation /// 0005829 // cytosol // inferred from direct assay /// 0005829 // cytosol // inferred from electronic annotation	0005515 // protein binding // inferred from physical interaction /// 0019787 // small conjugating protein ligase activity // inferred from direct assay /// 0019899 // enzyme binding // inferred from physical interaction	chr3:112251391-112280748 (-) // 95.01 // q13.2
11739346_s_at	0.00349222	0.000328279	0.000889002	0.000806335	1.22914	1.23351	TNFRSF1A	tumor necrosis factor receptor superfamily, member 1A	7132	0006693 // prostaglandin metabolic process // inferred from electronic annotation /// 0006915 // apoptosis // inferred from electronic annotation /// 0006954 // inflammatory response // inferred from sequence or structural similarity /// 0006954 // inflammatory response // inferred from electronic annotation /// 0007165 // signal transduction // inferred from electronic annotation /// 0007166 // cell surface receptor linked signaling pathway // inferred from electronic annotation /// 0009816 // defense response to bacterium, incompatible interaction // inferred from electronic annotation /// 0019221 // cytokine-mediated signaling pathway // inferred from sequence or structural similarity /// 0019221 // cytokine-mediated signaling pathway // inferred from electronic annotation /// 0032496 // response to lipopolysaccharide // inferred from electronic annotation /// 0042742 // defense response to bacterium // inferred from electronic annotation /// 0043123 // positive regulation of I-kappaB kinase/NF-kappaB cascade // inferred from expression pattern /// 0044419 // interspecies interaction between organisms // inferred from electronic annotation /// 0045471 // response to ethanol // inferred from electronic annotation /// 0045766 // positive regulation of angiogenesis // inferred from electronic annotation /// 0045944 // positive regulation of transcription from RNA polymerase II promoter // inferred from sequence or structural similarity /// 0045944 // positive regulation of transcription from RNA polymerase II promoter // inferred from electronic annotation /// 0050729 // positive regulation of inflammatory response // inferred from sequence or structural similarity /// 0050729 // positive regulation of inflammatory response // inferred from electronic annotation /// 0051291 // protein heterooligomerization // inferred from electronic annotation	0005576 // extracellular region // non-traceable author statement /// 0005576 // extracellular region // inferred from electronic annotation /// 0005576 // extracellular region // traceable author statement /// 0005886 // plasma membrane // not recorded /// 0005886 // plasma membrane // inferred from electronic annotation /// 0005887 // integral to plasma membrane // traceable author statement /// 0016020 // membrane // inferred from electronic annotation /// 0016021 // integral to membrane // inferred from electronic annotation /// 0043234 // protein complex // inferred from electronic annotation /// 0045121 // membrane raft // inferred from direct assay /// 0045121 // membrane raft // inferred from electronic annotation	0004872 // receptor activity // inferred from electronic annotation /// 0005031 // tumor necrosis factor receptor activity // traceable author statement /// 0005031 // tumor necrosis factor receptor activity // inferred from electronic annotation /// 0005515 // protein binding // inferred from physical interaction /// 0005515 // protein binding // inferred from electronic annotation /// 0032403 // protein complex binding // inferred from electronic annotation	chr12:6437936-6451280 (-) // 90.7 // p13.31
11749281_a_at	0.00643147	0.000725878	0.00088918	0.00467115	1.40658	1.29783	ANKLE2	ankyrin repeat and LEM domain containing 2	23141		0005635 // nuclear envelope // inferred from electronic annotation /// 0016020 // membrane // inferred from electronic annotation /// 0016021 // integral to membrane // inferred from electronic annotation		chr12:133303634-133311275 (-) // 100.0 // q24.33
11750313_x_at	0.00303673	0.000270711	0.000889656	0.000622358	-1.22712	-1.24402	VEGFA	vascular endothelial growth factor A	7422	0001525 // angiogenesis // inferred from direct assay /// 0001525 // angiogenesis // inferred from electronic annotation /// 0001541 // ovarian follicle development // inferred from electronic annotation /// 0001569 // patterning of blood vessels // inferred from electronic annotation /// 0001570 // vasculogenesis // traceable author statement /// 0001666 // response to hypoxia // inferred from direct assay /// 0001666 // response to hypoxia // inferred from electronic annotation /// 0001701 // in utero embryonic development // inferred from electronic annotation /// 0001822 // kidney development // inferred from electronic annotation /// 0001938 // positive regulation of endothelial cell proliferation // inferred from direct assay /// 0001938 // positive regulation of endothelial cell proliferation // inferred from sequence or structural similarity /// 0001938 // positive regulation of endothelial cell proliferation // inferred from electronic annotation /// 0001974 // blood vessel remodeling // inferred from electronic annotation /// 0002053 // positive regulation of mesenchymal cell proliferation // inferred from electronic annotation /// 0002575 // basophil chemotaxis // inferred from direct assay /// 0002687 // positive regulation of leukocyte migration // traceable author statement /// 0003007 // heart morphogenesis // inferred from electronic annotation /// 0006916 // anti-apoptosis // inferred from electronic annotation /// 0007275 // multicellular organismal development // inferred from electronic annotation /// 0007399 // nervous system development // traceable author statement /// 0007399 // nervous system development // inferred from electronic annotation /// 0007498 // mesoderm development // inferred from electronic annotation /// 0007595 // lactation // inferred from electronic annotation /// 0007610 // behavior // inferred from electronic annotation /// 0008284 // positive regulation of cell proliferation // inferred from direct assay /// 0008360 // regulation of cell shape // inferred from direct assay /// 0010595 // positive regulation of endothelial cell migration // inferred from direct assay /// 0016477 // cell migration // inferred from electronic annotation /// 0030154 // cell differentiation // inferred from electronic annotation /// 0030335 // positive regulation of cell migration // inferred from direct assay /// 0030855 // epithelial cell differentiation // inferred from electronic annotation /// 0030949 // positive regulation of vascular endothelial growth factor receptor signaling pathway // inferred from direct assay /// 0031077 // post-embryonic camera-type eye development // inferred from electronic annotation /// 0040007 // growth // inferred from electronic annotation /// 0042088 // T-helper 1 type immune response // inferred from electronic annotation /// 0042462 // eye photoreceptor cell development // inferred from electronic annotation /// 0043066 // negative regulation of apoptosis // inferred from mutant phenotype /// 0043117 // positive regulation of vascular permeability // inferred from electronic annotation /// 0043117 // positive regulation of vascular permeability // inferred from direct assay /// 0043129 // surfactant homeostasis // inferred from electronic annotation /// 0043536 // positive regulation of blood vessel endothelial cell migration // inferred from direct assay /// 0045766 // positive regulation of angiogenesis // inferred from direct assay /// 0045766 // positive regulation of angiogenesis // inferred from mutant phenotype /// 0045779 // negative regulation of bone resorption // inferred from electronic annotation /// 0045944 // positive regulation of transcription from RNA polymerase II promoter // inferred from electronic annotation /// 0048008 // platelet-derived growth factor receptor signaling pathway // inferred from direct assay /// 0048255 // mRNA stabilization // inferred from electronic annotation /// 0048286 // lung alveolus development // inferred from electronic annotation /// 0048469 // cell maturation // inferred from electronic annotation /// 0048593 // camera-type eye morphogenesis // inferred from electronic annotation /// 0048661 // positive regulation of smooth muscle cell proliferation // inferred from electronic annotation /// 0048739 // cardiac muscle fiber development // inferred from electronic annotation /// 0048844 // artery morphogenesis // inferred from electronic annotation /// 0050679 // positive regulation of epithelial cell proliferation // inferred from electronic annotation /// 0050731 // positive regulation of peptidyl-tyrosine phosphorylation // inferred from direct assay /// 0050927 // positive regulation of positive chemotaxis // inferred from direct assay /// 0050930 // induction of positive chemotaxis // non-traceable author statement /// 0050930 // induction of positive chemotaxis // inferred from direct assay /// 0051272 // positive regulation of cellular component movement // inferred from direct assay /// 0051781 // positive regulation of cell division // inferred from electronic annotation /// 0060319 // primitive erythrocyte differentiation // inferred from electronic annotation /// 0060749 // mammary gland alveolus development // inferred from electronic annotation /// 0060754 // positive regulation of mast cell chemotaxis // inferred from direct assay /// 0071456 // cellular response to hypoxia // inferred from direct assay	0005576 // extracellular region // not recorded /// 0005576 // extracellular region // inferred from electronic annotation /// 0005578 // proteinaceous extracellular matrix // non-traceable author statement /// 0005604 // basement membrane // inferred from electronic annotation /// 0005615 // extracellular space // inferred from direct assay /// 0005615 // extracellular space // inferred from sequence or structural similarity /// 0005615 // extracellular space // inferred from electronic annotation /// 0005737 // cytoplasm // inferred from electronic annotation /// 0005737 // cytoplasm // inferred from direct assay /// 0009986 // cell surface // inferred from direct assay /// 0016020 // membrane // inferred from electronic annotation /// 0030141 // secretory granule // inferred from direct assay /// 0031093 // platelet alpha granule lumen // not recorded /// 0031988 // membrane-bounded vesicle // inferred from electronic annotation	0001968 // fibronectin binding // inferred from direct assay /// 0005125 // cytokine activity // inferred from sequence or structural similarity /// 0005161 // platelet-derived growth factor receptor binding // inferred from physical interaction /// 0005172 // vascular endothelial growth factor receptor binding // inferred from physical interaction /// 0005515 // protein binding // inferred from physical interaction /// 0008083 // growth factor activity // inferred from direct assay /// 0008083 // growth factor activity // inferred from sequence or structural similarity /// 0008083 // growth factor activity // inferred from electronic annotation /// 0008201 // heparin binding // inferred from direct assay /// 0008201 // heparin binding // inferred from mutant phenotype /// 0008201 // heparin binding // inferred from electronic annotation /// 0042056 // chemoattractant activity // inferred from direct assay /// 0042803 // protein homodimerization activity // inferred from sequence or structural similarity /// 0042803 // protein homodimerization activity // inferred from electronic annotation /// 0043183 // vascular endothelial growth factor receptor 1 binding // inferred from physical interaction /// 0043184 // vascular endothelial growth factor receptor 2 binding // inferred from physical interaction /// 0043498 // cell surface binding // inferred from direct assay /// 0046982 // protein heterodimerization activity // inferred from direct assay /// 0050840 // extracellular matrix binding // inferred by curator	chr6:43738967-43752356 (+) // 100.0 // p21.1
11744236_a_at	0.00158665	0.000112754	0.000890384	0.000300888	1.15838	1.20566	DDX60	DEAD (Asp-Glu-Ala-Asp) box polypeptide 60	55601			0000166 // nucleotide binding // inferred from electronic annotation /// 0003676 // nucleic acid binding // inferred from electronic annotation /// 0003723 // RNA binding // inferred from electronic annotation /// 0004386 // helicase activity // inferred from electronic annotation /// 0005524 // ATP binding // inferred from electronic annotation /// 0008026 // ATP-dependent helicase activity // inferred from electronic annotation /// 0016787 // hydrolase activity // inferred from electronic annotation	chr4:169137444-169239958 (-) // 96.61 // q32.3
11745214_a_at	0.00473144	0.000487498	0.000891119	0.00161804	1.23009	1.20653	PIK3CA	phosphoinositide-3-kinase, catalytic, alpha polypeptide	5290	0006006 // glucose metabolic process // inferred from electronic annotation /// 0006468 // protein amino acid phosphorylation // inferred from electronic annotation /// 0006916 // anti-apoptosis // inferred from electronic annotation /// 0007165 // signal transduction // inferred from electronic annotation /// 0040014 // regulation of multicellular organism growth // inferred from electronic annotation /// 0043491 // protein kinase B signaling cascade // inferred from electronic annotation /// 0046854 // phosphoinositide phosphorylation // inferred from electronic annotation /// 0048015 // phosphoinositide-mediated signaling // inferred from electronic annotation	0005829 // cytosol // not recorded /// 0005942 // phosphoinositide 3-kinase complex // inferred from electronic annotation /// 0030027 // lamellipodium // inferred from electronic annotation	0000166 // nucleotide binding // inferred from electronic annotation /// 0004428 // inositol or phosphatidylinositol kinase activity // inferred from electronic annotation /// 0005488 // binding // inferred from electronic annotation /// 0005515 // protein binding // inferred from physical interaction /// 0005524 // ATP binding // inferred from electronic annotation /// 0016301 // kinase activity // inferred from electronic annotation /// 0016303 // 1-phosphatidylinositol-3-kinase activity // inferred from direct assay /// 0016303 // 1-phosphatidylinositol-3-kinase activity // inferred from electronic annotation /// 0016740 // transferase activity // inferred from electronic annotation /// 0016773 // phosphotransferase activity, alcohol group as acceptor // inferred from electronic annotation /// 0043560 // insulin receptor substrate binding // inferred from electronic annotation /// 0046934 // phosphatidylinositol-4,5-bisphosphate 3-kinase activity // not recorded /// 0046934 // phosphatidylinositol-4,5-bisphosphate 3-kinase activity // inferred from electronic annotation	chr3:178867312-178953791 (+) // 98.67 // q26.32
11723024_a_at	0.00829043	0.000999336	0.00089124	0.0475109	1.34273	1.1566	CREB3	cAMP responsive element binding protein 3	10488	0006350 // transcription // inferred from direct assay /// 0006350 // transcription // inferred from electronic annotation /// 0006355 // regulation of transcription, DNA-dependent // inferred from electronic annotation /// 0006935 // chemotaxis // inferred from electronic annotation /// 0019046 // reactivation of latent virus // traceable author statement /// 0030335 // positive regulation of cell migration // inferred from mutant phenotype /// 0042127 // regulation of cell proliferation // inferred from mutant phenotype /// 0044419 // interspecies interaction between organisms // inferred from electronic annotation /// 0045449 // regulation of transcription // inferred from electronic annotation /// 0045786 // negative regulation of cell cycle // non-traceable author statement /// 0050930 // induction of positive chemotaxis // inferred from mutant phenotype /// 0051928 // positive regulation of calcium ion transport // inferred from mutant phenotype	0005634 // nucleus // inferred from electronic annotation /// 0005634 // nucleus // inferred from direct assay /// 0005737 // cytoplasm // inferred from mutant phenotype /// 0005783 // endoplasmic reticulum // inferred from electronic annotation /// 0005783 // endoplasmic reticulum // inferred from mutant phenotype /// 0005789 // endoplasmic reticulum membrane // inferred from electronic annotation /// 0005794 // Golgi apparatus // inferred from mutant phenotype /// 0005829 // cytosol // inferred from mutant phenotype /// 0016020 // membrane // inferred from electronic annotation /// 0016021 // integral to membrane // inferred from electronic annotation /// 0016021 // integral to membrane // inferred from direct assay	0003677 // DNA binding // inferred from electronic annotation /// 0003677 // DNA binding // inferred from direct assay /// 0003700 // transcription factor activity // inferred from electronic annotation /// 0003700 // transcription factor activity // inferred from direct assay /// 0005515 // protein binding // inferred from physical interaction /// 0008140 // cAMP response element binding protein binding // inferred from direct assay /// 0016563 // transcription activator activity // inferred from direct assay /// 0031726 // CCR1 chemokine receptor binding // inferred from direct assay /// 0042803 // protein homodimerization activity // inferred from direct assay /// 0043565 // sequence-specific DNA binding // inferred from electronic annotation /// 0046983 // protein dimerization activity // inferred from electronic annotation /// 0046983 // protein dimerization activity // traceable author statement	chr9:35732082-35737001 (+) // 96.65 // p13.3
11733098_a_at	0.00431867	0.000430786	0.000892156	0.00126004	-1.25685	-1.2408	ITGB4	integrin, beta 4	3691	0007154 // cell communication // inferred from electronic annotation /// 0007155 // cell adhesion // inferred from electronic annotation /// 0007155 // cell adhesion // non-traceable author statement /// 0007160 // cell-matrix adhesion // inferred from electronic annotation /// 0007229 // integrin-mediated signaling pathway // inferred from electronic annotation /// 0031581 // hemidesmosome assembly // not recorded /// 0046847 // filopodium assembly // inferred from electronic annotation	0005886 // plasma membrane // not recorded /// 0008305 // integrin complex // inferred from electronic annotation /// 0008305 // integrin complex // traceable author statement /// 0009925 // basal plasma membrane // inferred from electronic annotation /// 0016020 // membrane // inferred from electronic annotation /// 0016021 // integral to membrane // inferred from electronic annotation	0004872 // receptor activity // inferred from electronic annotation /// 0005488 // binding // inferred from electronic annotation /// 0005515 // protein binding // inferred from physical interaction	chr17:73717515-73753898 (+) // 97.92 // q25.1
11718485_s_at	0.00473144	0.000487413	0.000892893	0.00161239	-1.13445	-1.12128	EI24	etoposide induced 2.4 mRNA	9538	0006917 // induction of apoptosis // inferred from electronic annotation /// 0006917 // induction of apoptosis // traceable author statement /// 0030308 // negative regulation of cell growth // inferred from direct assay /// 0042493 // response to drug // inferred from electronic annotation	0016020 // membrane // inferred from electronic annotation /// 0016021 // integral to membrane // inferred from electronic annotation		chr11:125439111-125454579 (+) // 93.48 // q24.2
11739180_x_at	0.00831319	0.00100346	0.000894127	0.0455382	-1.18067	-1.08635	ST6GALNAC4	ST6 (alpha-N-acetyl-neuraminyl-2,3-beta-galactosyl-1,3)-N-acetylgalactosaminide alpha-2,6-sialyltransferase 4	27090	0001574 // ganglioside biosynthetic process // inferred from electronic annotation /// 0006486 // protein amino acid glycosylation // inferred from electronic annotation /// 0006664 // glycolipid metabolic process // traceable author statement	0000139 // Golgi membrane // inferred from electronic annotation /// 0005625 // soluble fraction // traceable author statement /// 0005634 // nucleus // inferred from direct assay /// 0005737 // cytoplasm // inferred from electronic annotation /// 0005794 // Golgi apparatus // inferred from direct assay /// 0005794 // Golgi apparatus // inferred from electronic annotation /// 0016020 // membrane // inferred from electronic annotation /// 0016021 // integral to membrane // inferred from electronic annotation /// 0030173 // integral to Golgi membrane // inferred from electronic annotation	0001665 // alpha-N-acetylgalactosaminide alpha-2,6-sialyltransferase activity // inferred from electronic annotation /// 0008373 // sialyltransferase activity // traceable author statement /// 0008373 // sialyltransferase activity // inferred from electronic annotation /// 0016740 // transferase activity // inferred from electronic annotation /// 0016757 // transferase activity, transferring glycosyl groups // inferred from electronic annotation /// 0047290 // (alpha-N-acetylneuraminyl-2,3-beta-galactosyl-1,3)-N-acetyl-galactosaminide 6-alpha-sialyltransferase activity // inferred from electronic annotation	chr9:130670164-130679326 (-) // 93.77 // q34.11
11734703_x_at	0.00575666	0.00062966	0.00089451	0.00296756	-1.29986	-1.24096	DKK3	dickkopf homolog 3 (Xenopus laevis)	27122	0007275 // multicellular organismal development // inferred from electronic annotation /// 0009653 // anatomical structure morphogenesis // traceable author statement /// 0016055 // Wnt receptor signaling pathway // inferred from electronic annotation /// 0030178 // negative regulation of Wnt receptor signaling pathway // inferred from electronic annotation	0005576 // extracellular region // inferred from electronic annotation /// 0005615 // extracellular space // traceable author statement		chr11:11984544-12030919 (-) // 88.03 // p15.3
11751671_a_at	0.00794276	0.000945703	0.000895024	0.0165118	1.23541	1.13854	LGALS8	lectin, galactoside-binding, soluble, 8	3964		0005615 // extracellular space // traceable author statement /// 0005737 // cytoplasm // inferred from electronic annotation	0005529 // sugar binding // inferred from electronic annotation /// 0005529 // sugar binding // traceable author statement	chr1:236687317-236711565 (+) // 99.9 // q43
11755566_a_at	0.00829043	0.000999234	0.000895271	0.0329949	1.46505	1.22671	HEATR7A	HEAT repeat containing 7A	727957			0005488 // binding // inferred from electronic annotation	chr8:145294014-145316828 (+) // 98.41 // q24.3 /// chr8:145463067-145485881 (+) // 98.41 // q24.3
11745184_a_at	0.00810118	0.0009693	0.000895284	0.0206961	-1.1023	-1.05893	MFF	mitochondrial fission factor	56947		0005739 // mitochondrion // inferred from electronic annotation /// 0005741 // mitochondrial outer membrane // inferred from electronic annotation /// 0016020 // membrane // inferred from electronic annotation /// 0016021 // integral to membrane // inferred from electronic annotation		chr2:228189932-228222543 (+) // 97.33 // q36.3
11721178_a_at	0.00680377	0.000776762	0.00089658	0.00579779	1.50301	1.35095	PITX1	paired-like homeodomain 1	5307	0001501 // skeletal system development // traceable author statement /// 0006350 // transcription // inferred from electronic annotation /// 0006355 // regulation of transcription, DNA-dependent // inferred from electronic annotation /// 0007275 // multicellular organismal development // inferred from electronic annotation /// 0009653 // anatomical structure morphogenesis // traceable author statement /// 0014707 // branchiomeric skeletal muscle development // inferred from electronic annotation /// 0021983 // pituitary gland development // inferred from electronic annotation /// 0035137 // hindlimb morphogenesis // inferred from electronic annotation /// 0045449 // regulation of transcription // inferred from electronic annotation /// 0048625 // myoblast cell fate commitment // inferred from electronic annotation /// 0051216 // cartilage development // inferred from electronic annotation	0005634 // nucleus // inferred from electronic annotation /// 0005730 // nucleolus // inferred from direct assay	0003677 // DNA binding // inferred from electronic annotation /// 0003700 // transcription factor activity // inferred from electronic annotation /// 0030528 // transcription regulator activity // inferred from electronic annotation /// 0043565 // sequence-specific DNA binding // inferred from electronic annotation	chr5:134363423-134369988 (-) // 79.41 // q31.1
11740375_a_at	0.00831737	0.0010042	0.00089673	0.0363083	1.21613	1.10807	RGS10	regulator of G-protein signaling 10	6001	0009968 // negative regulation of signal transduction // inferred from electronic annotation		0004871 // signal transducer activity // inferred from electronic annotation /// 0005515 // protein binding // inferred from physical interaction	chr10:121259339-121296084 (-) // 97.66 // q26.11
11759417_s_at	0.00526128	0.000558635	0.000897866	0.00216972	-1.25422	-1.21681	HSPA9	heat shock 70kDa protein 9 (mortalin)	3313	0006457 // protein folding // inferred from electronic annotation /// 0006611 // protein export from nucleus // inferred from electronic annotation /// 0006916 // anti-apoptosis // traceable author statement /// 0006950 // response to stress // inferred from electronic annotation	0005737 // cytoplasm // traceable author statement /// 0005739 // mitochondrion // inferred from direct assay /// 0005739 // mitochondrion // traceable author statement /// 0005739 // mitochondrion // inferred from electronic annotation /// 0009986 // cell surface // inferred from direct assay /// 0042645 // mitochondrial nucleoid // inferred from direct assay	0000166 // nucleotide binding // inferred from electronic annotation /// 0005515 // protein binding // inferred from physical interaction /// 0005524 // ATP binding // inferred from electronic annotation /// 0019899 // enzyme binding // inferred from electronic annotation /// 0051082 // unfolded protein binding // traceable author statement /// 0051082 // unfolded protein binding // inferred from electronic annotation	chr5:137890234-137911730 (-) // 94.55 // q31.2
11728659_a_at	0.00761743	0.000893188	0.000898003	0.0109533	1.23768	1.15159	HN1L	hematological and neurological expressed 1-like	90861		0005634 // nucleus // inferred from electronic annotation /// 0005662 // DNA replication factor A complex // inferred from electronic annotation /// 0005737 // cytoplasm // inferred from electronic annotation	0003677 // DNA binding // inferred from electronic annotation /// 0003697 // single-stranded DNA binding // inferred from electronic annotation /// 0047485 // protein N-terminus binding // inferred from electronic annotation	chr16:1730337-1752077 (+) // 88.27 // p13.3
11745119_a_at	0.00779063	0.000922387	0.000899757	0.0131717	-1.35215	-1.21316	DST	dystonin	667	0001707 // mesoderm formation // inferred from electronic annotation /// 0006620 // posttranslational protein targeting to membrane // inferred from electronic annotation /// 0006928 // cellular component movement // inferred from electronic annotation /// 0007050 // cell cycle arrest // inferred from electronic annotation /// 0007155 // cell adhesion // inferred from electronic annotation /// 0007163 // establishment or maintenance of cell polarity // inferred from electronic annotation /// 0007229 // integrin-mediated signaling pathway // non-traceable author statement /// 0008104 // protein localization // inferred from mutant phenotype /// 0016055 // Wnt receptor signaling pathway // inferred from electronic annotation /// 0031581 // hemidesmosome assembly // not recorded /// 0045104 // intermediate filament cytoskeleton organization // inferred from expression pattern /// 0045104 // intermediate filament cytoskeleton organization // inferred from sequence or structural similarity /// 0045104 // intermediate filament cytoskeleton organization // non-traceable author statement	0005604 // basement membrane // traceable author statement /// 0005737 // cytoplasm // inferred from direct assay /// 0005737 // cytoplasm // inferred from sequence or structural similarity /// 0005737 // cytoplasm // inferred from electronic annotation /// 0005829 // cytosol // not recorded /// 0005856 // cytoskeleton // inferred from electronic annotation /// 0005856 // cytoskeleton // non-traceable author statement /// 0005874 // microtubule // inferred from electronic annotation /// 0005938 // cell cortex // inferred from direct assay /// 0009925 // basal plasma membrane // non-traceable author statement /// 0015629 // actin cytoskeleton // inferred from electronic annotation /// 0015630 // microtubule cytoskeleton // inferred from electronic annotation /// 0016023 // cytoplasmic membrane-bounded vesicle // inferred from direct assay /// 0030056 // hemidesmosome // traceable author statement /// 0035371 // microtubule plus end // inferred from direct assay	0003779 // actin binding // inferred from electronic annotation /// 0003779 // actin binding // inferred from direct assay /// 0005178 // integrin binding // inferred from physical interaction /// 0005509 // calcium ion binding // inferred from electronic annotation /// 0005509 // calcium ion binding // non-traceable author statement /// 0005515 // protein binding // inferred from electronic annotation /// 0005515 // protein binding // inferred from physical interaction /// 0008017 // microtubule binding // inferred from electronic annotation /// 0008017 // microtubule binding // non-traceable author statement /// 0008022 // protein C-terminus binding // inferred from physical interaction /// 0051010 // microtubule plus-end binding // inferred from direct assay /// 0051015 // actin filament binding // non-traceable author statement	chr6:56489174-56507658 (-) // 98.85 // p12.1
11751799_a_at	0.00761792	0.000893457	0.000900101	0.0108199	-1.16332	-1.1056	PRDX6	peroxiredoxin 6	9588	0006979 // response to oxidative stress // inferred from direct assay /// 0009395 // phospholipid catabolic process // inferred from direct assay /// 0016042 // lipid catabolic process // inferred from electronic annotation /// 0042744 // hydrogen peroxide catabolic process // inferred from electronic annotation /// 0045454 // cell redox homeostasis // inferred from electronic annotation /// 0055114 // oxidation reduction // inferred from electronic annotation	0005634 // nucleus // inferred from direct assay /// 0005737 // cytoplasm // inferred from direct assay /// 0005737 // cytoplasm // inferred from electronic annotation /// 0005764 // lysosome // inferred from electronic annotation /// 0005829 // cytosol // non-traceable author statement /// 0016023 // cytoplasmic membrane-bounded vesicle // inferred from electronic annotation /// 0031410 // cytoplasmic vesicle // inferred from electronic annotation	0003824 // catalytic activity // inferred from electronic annotation /// 0004601 // peroxidase activity // inferred from electronic annotation /// 0004602 // glutathione peroxidase activity // inferred from electronic annotation /// 0004623 // phospholipase A2 activity // inferred from direct assay /// 0016209 // antioxidant activity // non-traceable author statement /// 0016209 // antioxidant activity // inferred from electronic annotation /// 0016491 // oxidoreductase activity // inferred from electronic annotation /// 0016787 // hydrolase activity // inferred from electronic annotation /// 0051920 // peroxiredoxin activity // inferred from electronic annotation	chr1:173446475-173457232 (+) // 99.65 // q25.1
11726566_a_at	0.00642326	0.000724382	0.000901268	0.00444731	-1.21546	-1.16261	EIF4G1	eukaryotic translation initiation factor 4 gamma, 1	1981	0006412 // translation // inferred from electronic annotation /// 0006417 // regulation of translation // inferred from electronic annotation /// 0006446 // regulation of translational initiation // inferred from mutant phenotype /// 0006446 // regulation of translational initiation // non-traceable author statement /// 0016070 // RNA metabolic process // inferred from electronic annotation /// 0044419 // interspecies interaction between organisms // inferred from electronic annotation	0005737 // cytoplasm // non-traceable author statement /// 0005737 // cytoplasm // inferred from electronic annotation /// 0005829 // cytosol // not recorded /// 0016281 // eukaryotic translation initiation factor 4F complex // traceable author statement	0003723 // RNA binding // inferred from electronic annotation /// 0003743 // translation initiation factor activity // traceable author statement /// 0003743 // translation initiation factor activity // inferred from electronic annotation /// 0005488 // binding // inferred from electronic annotation /// 0005515 // protein binding // inferred from physical interaction /// 0005515 // protein binding // inferred from electronic annotation /// 0008135 // translation factor activity, nucleic acid binding // traceable author statement	chr3:184032926-184053141 (+) // 82.09 // q27.1
11754422_a_at	0.0041794	0.000413	0.000902084	0.00115054	1.16547	1.15832	CARS2	cysteinyl-tRNA synthetase 2, mitochondrial (putative)	79587	0006412 // translation // inferred from electronic annotation /// 0006418 // tRNA aminoacylation for protein translation // inferred from electronic annotation /// 0006423 // cysteinyl-tRNA aminoacylation // inferred from electronic annotation	0005737 // cytoplasm // inferred from electronic annotation /// 0005739 // mitochondrion // inferred from electronic annotation /// 0005759 // mitochondrial matrix // inferred from electronic annotation	0000166 // nucleotide binding // inferred from electronic annotation /// 0004812 // aminoacyl-tRNA ligase activity // inferred from electronic annotation /// 0004817 // cysteine-tRNA ligase activity // inferred from electronic annotation /// 0005524 // ATP binding // inferred from electronic annotation /// 0016874 // ligase activity // inferred from electronic annotation /// 0046872 // metal ion binding // inferred from electronic annotation	chr13:111293756-111318097 (-) // 99.57 // q34
11751710_a_at	0.00401751	0.00039229	0.000902875	0.00105116	1.49089	1.4758	SLC48A1	solute carrier family 48 (heme transporter), member 1	55652	0006810 // transport // inferred from electronic annotation	0005764 // lysosome // inferred from electronic annotation /// 0005765 // lysosomal membrane // inferred from electronic annotation /// 0005768 // endosome // inferred from electronic annotation /// 0010008 // endosome membrane // inferred from electronic annotation /// 0016020 // membrane // inferred from electronic annotation /// 0016021 // integral to membrane // inferred from electronic annotation		chr12:48167052-48175139 (+) // 95.06 // q13.11
11753260_x_at	0.00822929	0.000989438	0.000902893	0.0234818	-1.24233	-1.13273	HSP90B1	heat shock protein 90kDa beta (Grp94), member 1	7184	0001666 // response to hypoxia // inferred from direct assay /// 0006457 // protein folding // inferred from electronic annotation /// 0006916 // anti-apoptosis // inferred from mutant phenotype /// 0006916 // anti-apoptosis // traceable author statement /// 0006950 // response to stress // inferred from electronic annotation /// 0015031 // protein transport // non-traceable author statement /// 0030433 // ER-associated protein catabolic process // inferred from mutant phenotype /// 0051208 // sequestering of calcium ion // non-traceable author statement	0005737 // cytoplasm // inferred from electronic annotation /// 0005783 // endoplasmic reticulum // inferred from direct assay /// 0005783 // endoplasmic reticulum // traceable author statement /// 0005783 // endoplasmic reticulum // inferred from electronic annotation /// 0005788 // endoplasmic reticulum lumen // inferred from direct assay /// 0005788 // endoplasmic reticulum lumen // inferred from electronic annotation /// 0005789 // endoplasmic reticulum membrane // inferred from direct assay /// 0005792 // microsome // inferred from direct assay /// 0005829 // cytosol // inferred from direct assay /// 0042470 // melanosome // inferred from electronic annotation /// 0044459 // plasma membrane part // inferred from electronic annotation /// 0048471 // perinuclear region of cytoplasm // inferred from direct assay	0000166 // nucleotide binding // inferred from electronic annotation /// 0003723 // RNA binding // inferred from direct assay /// 0005509 // calcium ion binding // traceable author statement /// 0005515 // protein binding // inferred from physical interaction /// 0005524 // ATP binding // inferred from electronic annotation /// 0046790 // virion binding // inferred from physical interaction /// 0050750 // low-density lipoprotein receptor binding // inferred from direct assay /// 0051082 // unfolded protein binding // inferred from electronic annotation	chr12:104324187-104335454 (+) // 92.29 // q23.3 /// chr15:99797729-99799097 (+) // 86.19 // q26.3
11746743_a_at	0.0068685	0.000786637	0.000903818	0.00591773	-1.24442	-1.17486	RUVBL2	RuvB-like 2 (E. coli)	10856	0006281 // DNA repair // inferred from electronic annotation /// 0006281 // DNA repair // traceable author statement /// 0006310 // DNA recombination // inferred from electronic annotation /// 0006310 // DNA recombination // traceable author statement /// 0006350 // transcription // inferred from electronic annotation /// 0006457 // protein folding // traceable author statement /// 0016568 // chromatin modification // inferred from electronic annotation /// 0040008 // regulation of growth // inferred from electronic annotation /// 0043967 // histone H4 acetylation // inferred from direct assay /// 0043968 // histone H2A acetylation // inferred from direct assay /// 0045449 // regulation of transcription // inferred from electronic annotation	0005622 // intracellular // inferred from direct assay /// 0005634 // nucleus // inferred from direct assay /// 0005634 // nucleus // inferred from electronic annotation /// 0005654 // nucleoplasm // inferred from electronic annotation /// 0005737 // cytoplasm // inferred from electronic annotation /// 0016020 // membrane // inferred from electronic annotation /// 0016363 // nuclear matrix // inferred from electronic annotation /// 0030529 // ribonucleoprotein complex // inferred from electronic annotation /// 0035267 // NuA4 histone acetyltransferase complex // inferred from direct assay /// 0071339 // MLL1 complex // inferred from direct assay	0000166 // nucleotide binding // inferred from electronic annotation /// 0003678 // DNA helicase activity // inferred from direct assay /// 0003678 // DNA helicase activity // inferred from electronic annotation /// 0003684 // damaged DNA binding // inferred from electronic annotation /// 0004003 // ATP-dependent DNA helicase activity // traceable author statement /// 0004386 // helicase activity // inferred from electronic annotation /// 0005515 // protein binding // inferred from direct assay /// 0005515 // protein binding // inferred from physical interaction /// 0005524 // ATP binding // inferred from electronic annotation /// 0016787 // hydrolase activity // inferred from electronic annotation /// 0016887 // ATPase activity // inferred from direct assay /// 0017111 // nucleoside-triphosphatase activity // inferred from electronic annotation /// 0042802 // identical protein binding // inferred from direct assay /// 0051082 // unfolded protein binding // traceable author statement	chr19:49497168-49519142 (+) // 97.25 // q13.33
11725397_at	0.00317105	0.000287627	0.000903966	0.000663708	-1.2226	-1.23663	TWISTNB	TWIST neighbor	221830	0006350 // transcription // inferred from electronic annotation	0005634 // nucleus // inferred from electronic annotation /// 0005634 // nucleus // inferred from direct assay /// 0005730 // nucleolus // inferred from electronic annotation /// 0005730 // nucleolus // inferred from direct assay	0003899 // DNA-directed RNA polymerase activity // inferred from electronic annotation	chr7:19735084-19748710 (-) // 82.34 // p21.1
11752673_x_at	0.00826891	0.000995353	0.000904902		-1.15397	-1.06359	LMNA	lamin A/C	4000	0006998 // nuclear envelope organization // inferred from electronic annotation /// 0007283 // spermatogenesis // inferred from electronic annotation /// 0007517 // muscle organ development // inferred from mutant phenotype /// 0035105 // sterol regulatory element binding protein nuclear translocation // inferred from electronic annotation /// 0055015 // ventricular cardiac muscle cell development // inferred from electronic annotation	0005626 // insoluble fraction // inferred from electronic annotation /// 0005634 // nucleus // inferred from direct assay /// 0005634 // nucleus // inferred from electronic annotation /// 0005635 // nuclear envelope // traceable author statement /// 0005638 // lamin filament // inferred from electronic annotation /// 0005638 // lamin filament // traceable author statement /// 0005652 // nuclear lamina // traceable author statement /// 0005737 // cytoplasm // inferred from direct assay /// 0005882 // intermediate filament // inferred from electronic annotation /// 0005882 // intermediate filament // traceable author statement /// 0005886 // plasma membrane // inferred from direct assay /// 0016363 // nuclear matrix // inferred from electronic annotation /// 0048471 // perinuclear region of cytoplasm // inferred from direct assay	0005198 // structural molecule activity // inferred from electronic annotation /// 0005198 // structural molecule activity // traceable author statement /// 0005515 // protein binding // inferred from physical interaction /// 0005515 // protein binding // inferred from electronic annotation	chr1:156084591-156107656 (+) // 100.0 // q22
11730304_at	0.00472807	0.000486696	0.000905131	0.00157391	-1.26782	-1.24195	FANCA	Fanconi anemia, complementation group A	2175	0006281 // DNA repair // inferred from electronic annotation /// 0006281 // DNA repair // traceable author statement /// 0006461 // protein complex assembly // traceable author statement /// 0006974 // response to DNA damage stimulus // inferred from electronic annotation /// 0007140 // male meiosis // inferred from electronic annotation /// 0008584 // male gonad development // inferred from electronic annotation /// 0008585 // female gonad development // inferred from electronic annotation /// 0042127 // regulation of cell proliferation // inferred from electronic annotation	0005634 // nucleus // inferred from electronic annotation /// 0005634 // nucleus // traceable author statement /// 0005737 // cytoplasm // inferred from electronic annotation /// 0005737 // cytoplasm // traceable author statement	0005515 // protein binding // inferred from physical interaction	chr16:89803953-89883066 (-) // 99.02 // q24.3
11728498_a_at	0.00644835	0.000729544	0.000905537	0.00448789	2.62109	2.10336	SVIL	supervillin	6840	0007010 // cytoskeleton organization // inferred from electronic annotation /// 0007519 // skeletal muscle tissue development // inferred from mutant phenotype	0002102 // podosome // inferred from electronic annotation /// 0005634 // nucleus // inferred from direct assay /// 0005737 // cytoplasm // inferred from direct assay /// 0005737 // cytoplasm // inferred from electronic annotation /// 0005856 // cytoskeleton // inferred from electronic annotation /// 0005886 // plasma membrane // inferred from direct assay /// 0005886 // plasma membrane // inferred from electronic annotation /// 0015629 // actin cytoskeleton // non-traceable author statement /// 0016020 // membrane // inferred from electronic annotation /// 0042995 // cell projection // inferred from electronic annotation /// 0043034 // costamere // inferred from direct assay	0003779 // actin binding // inferred from electronic annotation /// 0051015 // actin filament binding // inferred from direct assay	chr10:29746271-30024303 (-) // 98.73 // p11.23
11723256_a_at	0.00632872	0.000710478	0.000905537	0.00411862	-1.37384	-1.28218	PKMYT1	protein kinase, membrane associated tyrosine/threonine 1	9088	0000079 // regulation of cyclin-dependent protein kinase activity // traceable author statement /// 0006468 // protein amino acid phosphorylation // inferred from electronic annotation /// 0007049 // cell cycle // inferred from electronic annotation /// 0007067 // mitosis // traceable author statement /// 0007088 // regulation of mitosis // traceable author statement	0000139 // Golgi membrane // inferred from electronic annotation /// 0005624 // membrane fraction // traceable author statement /// 0005654 // nucleoplasm // not recorded /// 0005783 // endoplasmic reticulum // inferred from electronic annotation /// 0005783 // endoplasmic reticulum // traceable author statement /// 0005789 // endoplasmic reticulum membrane // inferred from electronic annotation /// 0005794 // Golgi apparatus // inferred from electronic annotation /// 0005794 // Golgi apparatus // traceable author statement /// 0016020 // membrane // inferred from electronic annotation	0000166 // nucleotide binding // inferred from electronic annotation /// 0004672 // protein kinase activity // traceable author statement /// 0004672 // protein kinase activity // inferred from electronic annotation /// 0004674 // protein serine/threonine kinase activity // inferred from electronic annotation /// 0005515 // protein binding // inferred from physical interaction /// 0005524 // ATP binding // inferred from electronic annotation /// 0016301 // kinase activity // inferred from direct assay /// 0016301 // kinase activity // inferred from electronic annotation /// 0016740 // transferase activity // inferred from electronic annotation	chr16:3022793-3030540 (-) // 96.62 // p13.3
11743709_at	0.00525741	0.000557786	0.000905965	0.00212557	-1.29061	-1.24868	NAA15	N(alpha)-acetyltransferase 15, NatA auxiliary subunit	80155	0001525 // angiogenesis // inferred from electronic annotation /// 0006350 // transcription // inferred from electronic annotation /// 0006474 // N-terminal protein amino acid acetylation // inferred from direct assay /// 0007275 // multicellular organismal development // inferred from electronic annotation /// 0030154 // cell differentiation // inferred from electronic annotation /// 0045449 // regulation of transcription // inferred from electronic annotation /// 0045893 // positive regulation of transcription, DNA-dependent // inferred from direct assay	0005634 // nucleus // inferred from direct assay /// 0005634 // nucleus // inferred from electronic annotation /// 0005667 // transcription factor complex // inferred from direct assay /// 0005737 // cytoplasm // inferred from direct assay /// 0005737 // cytoplasm // inferred from electronic annotation	0004872 // receptor activity // inferred from electronic annotation /// 0005488 // binding // inferred from electronic annotation /// 0005515 // protein binding // inferred from physical interaction /// 0005515 // protein binding // inferred from electronic annotation /// 0008080 // N-acetyltransferase activity // inferred from electronic annotation /// 0016407 // acetyltransferase activity // inferred from direct assay /// 0043022 // ribosome binding // inferred from direct assay	chr4:140222620-140312532 (+) // 97.89 // q31.1
11757683_a_at	0.00560139	0.000608467	0.000906132	0.00263118	2.19272	1.93565	IRF2BP2	interferon regulatory factor 2 binding protein 2	359948	0006350 // transcription // inferred from electronic annotation /// 0045449 // regulation of transcription // inferred from electronic annotation	0005634 // nucleus // inferred from electronic annotation		chr1:234740016-234740725 (-) // 99.02 // q42.3
11759759_s_at	0.0013782	9.39005e-05	0.000906235	0.000259906	1.33589	1.46474	CCNL1	cyclin L1	57018	0006350 // transcription // inferred from electronic annotation /// 0045449 // regulation of transcription // inferred from electronic annotation	0005634 // nucleus // inferred from electronic annotation /// 0016607 // nuclear speck // inferred from electronic annotation		chr3:156865584-156871617 (-) // 97.47 // q25.31
11719665_a_at	0.00741285	0.000863217	0.000906315	0.00870783	-1.30506	-1.20174	GFM1	G elongation factor, mitochondrial 1	85476	0006412 // translation // inferred from electronic annotation /// 0006414 // translational elongation // inferred from electronic annotation /// 0070125 // mitochondrial translational elongation // inferred from direct assay	0005622 // intracellular // inferred from electronic annotation /// 0005739 // mitochondrion // inferred from electronic annotation	0000166 // nucleotide binding // inferred from electronic annotation /// 0003746 // translation elongation factor activity // inferred from direct assay /// 0003746 // translation elongation factor activity // inferred from electronic annotation /// 0003924 // GTPase activity // inferred from direct assay /// 0003924 // GTPase activity // inferred from electronic annotation /// 0005525 // GTP binding // inferred from electronic annotation	chr3:158362082-158410439 (+) // 96.91 // q25.32
11736074_a_at	0.00573676	0.000626525	0.000907903	0.0028289	1.26241	1.21386	KCTD3	potassium channel tetramerisation domain containing 3	51133	0006813 // potassium ion transport // inferred from electronic annotation	0008076 // voltage-gated potassium channel complex // inferred from electronic annotation /// 0016020 // membrane // inferred from electronic annotation	0005216 // ion channel activity // inferred from electronic annotation /// 0005249 // voltage-gated potassium channel activity // inferred from electronic annotation /// 0005515 // protein binding // inferred from physical interaction /// 0005515 // protein binding // inferred from electronic annotation	chr1:215740522-215795149 (+) // 97.03 // q41
11727898_a_at	0.00650822	0.000738129	0.000908332		1.36042	1.07392	CLMN	calmin (calponin-like, transmembrane)	79789		0005737 // cytoplasm // inferred from electronic annotation /// 0016020 // membrane // inferred from electronic annotation /// 0016021 // integral to membrane // inferred from electronic annotation	0003779 // actin binding // inferred from electronic annotation	chr14:95648276-95786245 (-) // 78.56 // q32.13
11746116_a_at	0.00392387	0.000379937	0.000908502	0.000989744	-1.37154	-1.36527	PINX1	PIN2/TERF1 interacting, telomerase inhibitor 1	54984	0006357 // regulation of transcription from RNA polymerase II promoter // inferred from electronic annotation /// 0007080 // mitotic metaphase plate congression // inferred from mutant phenotype /// 0008285 // negative regulation of cell proliferation // non-traceable author statement /// 0045893 // positive regulation of transcription, DNA-dependent // inferred from electronic annotation /// 0051972 // regulation of telomerase activity // traceable author statement	0000228 // nuclear chromosome // inferred from direct assay /// 0000776 // kinetochore // inferred from direct assay /// 0000776 // kinetochore // inferred from electronic annotation /// 0000777 // condensed chromosome kinetochore // inferred from electronic annotation /// 0000781 // chromosome, telomeric region // inferred from electronic annotation /// 0005622 // intracellular // inferred from electronic annotation /// 0005634 // nucleus // inferred from electronic annotation /// 0005694 // chromosome // inferred from electronic annotation /// 0005730 // nucleolus // inferred from direct assay /// 0005730 // nucleolus // inferred from electronic annotation /// 0005737 // cytoplasm // inferred from electronic annotation /// 0005819 // spindle // inferred from direct assay	0003676 // nucleic acid binding // inferred from electronic annotation /// 0003677 // DNA binding // inferred from electronic annotation /// 0003705 // RNA polymerase II transcription factor activity, enhancer binding // inferred from electronic annotation /// 0005515 // protein binding // inferred from physical interaction /// 0010521 // telomerase inhibitor activity // traceable author statement /// 0010843 // promoter binding // inferred from electronic annotation /// 0070034 // telomeric RNA binding // inferred from direct assay	chr8:10622669-10697384 (-) // 96.21 // p23.1
11720124_at	0.00411082	0.000403987	0.000908658	0.00109729	1.22706	1.21921	SRD5A3	steroid 5 alpha-reductase 3	79644	0006629 // lipid metabolic process // inferred from electronic annotation /// 0055114 // oxidation reduction // inferred from electronic annotation	0005737 // cytoplasm // inferred from electronic annotation /// 0005783 // endoplasmic reticulum // inferred from electronic annotation /// 0005789 // endoplasmic reticulum membrane // inferred from electronic annotation /// 0005792 // microsome // inferred from electronic annotation /// 0016020 // membrane // inferred from electronic annotation /// 0016021 // integral to membrane // inferred from electronic annotation	0003865 // 3-oxo-5-alpha-steroid 4-dehydrogenase activity // inferred from electronic annotation /// 0016491 // oxidoreductase activity // inferred from electronic annotation /// 0016627 // oxidoreductase activity, acting on the CH-CH group of donors // inferred from electronic annotation	chr4:56212275-56238006 (+) // 79.47 // q12
11758514_s_at	0.00630313	0.000705922	0.000908908	0.00399362	-1.20677	-1.15943	SERBP1	SERPINE1 mRNA binding protein 1	26135	0043488 // regulation of mRNA stability // non-traceable author statement /// 0045767 // regulation of anti-apoptosis // inferred from electronic annotation	0005634 // nucleus // inferred from electronic annotation /// 0005737 // cytoplasm // inferred from electronic annotation /// 0005886 // plasma membrane // inferred from electronic annotation /// 0048471 // perinuclear region of cytoplasm // inferred from electronic annotation	0003723 // RNA binding // inferred from electronic annotation /// 0003730 // mRNA 3'-UTR binding // inferred from direct assay /// 0005515 // protein binding // inferred from physical interaction	chr1:67873949-67874395 (-) // 98.89 // p31.3
11720499_at	0.00249834	0.000206792	0.000910886	0.000461292	-1.14029	-1.16143	CDC42EP3	CDC42 effector protein (Rho GTPase binding) 3	10602	0007165 // signal transduction // traceable author statement /// 0008360 // regulation of cell shape // inferred from electronic annotation	0005737 // cytoplasm // inferred from electronic annotation /// 0005856 // cytoskeleton // inferred from electronic annotation /// 0012505 // endomembrane system // inferred from electronic annotation /// 0015629 // actin cytoskeleton // inferred from direct assay /// 0016020 // membrane // inferred from electronic annotation	0005515 // protein binding // inferred from electronic annotation /// 0005519 // cytoskeletal regulatory protein binding // traceable author statement	chr2:37870068-37899334 (-) // 93.51 // p22.2
11715977_a_at	0.00504425	0.000528432	0.000911168	0.0018613	1.32223	1.28231	VGLL4	vestigial like 4 (Drosophila)	9686	0006350 // transcription // inferred from electronic annotation /// 0045449 // regulation of transcription // inferred from electronic annotation	0005634 // nucleus // inferred from electronic annotation		chr3:11597542-11685566 (-) // 97.7 // p25.3
11722747_at	0.00836903	0.001013	0.000911252	0.0283759	-1.27019	-1.14162	HOOK3	hook homolog 3 (Drosophila)	84376	0006810 // transport // inferred from electronic annotation /// 0007032 // endosome organization // inferred from mutant phenotype /// 0007040 // lysosome organization // inferred from mutant phenotype /// 0008333 // endosome to lysosome transport // inferred from mutant phenotype /// 0015031 // protein transport // inferred from electronic annotation /// 0022027 // interkinetic nuclear migration // inferred from sequence or structural similarity /// 0031122 // cytoplasmic microtubule organization // inferred from mutant phenotype /// 0034453 // microtubule anchoring // inferred from sequence or structural similarity /// 0045022 // early endosome to late endosome transport // inferred from mutant phenotype /// 0050768 // negative regulation of neurogenesis // inferred from sequence or structural similarity /// 0051645 // Golgi localization // inferred from mutant phenotype /// 0071539 // protein localization to centrosome // inferred from sequence or structural similarity	0000242 // pericentriolar material // inferred from sequence or structural similarity /// 0005737 // cytoplasm // inferred from electronic annotation /// 0005794 // Golgi apparatus // inferred from electronic annotation /// 0005801 // cis-Golgi network // inferred from direct assay /// 0005813 // centrosome // inferred from sequence or structural similarity /// 0005856 // cytoskeleton // inferred from electronic annotation /// 0005874 // microtubule // inferred from electronic annotation /// 0030897 // HOPS complex // inferred from direct assay /// 0070695 // FHF complex // inferred from direct assay	0005515 // protein binding // inferred from physical interaction /// 0008017 // microtubule binding // inferred from direct assay /// 0042802 // identical protein binding // inferred from physical interaction	chr8:42751951-42885682 (+) // 78.79 // p11.21
11755055_a_at	0.00479302	0.000495443	0.000911865	0.0016142	1.31019	1.27891	SCAMP2	secretory carrier membrane protein 2	10066	0006810 // transport // inferred from electronic annotation /// 0006892 // post-Golgi vesicle-mediated transport // traceable author statement /// 0015031 // protein transport // inferred from direct assay /// 0015031 // protein transport // inferred from electronic annotation	0005768 // endosome // inferred from electronic annotation /// 0005794 // Golgi apparatus // inferred from direct assay /// 0005794 // Golgi apparatus // inferred from electronic annotation /// 0016020 // membrane // inferred from electronic annotation /// 0016021 // integral to membrane // inferred from direct assay /// 0016021 // integral to membrane // inferred from electronic annotation /// 0032588 // trans-Golgi network membrane // inferred from direct assay /// 0043231 // intracellular membrane-bounded organelle // inferred from direct assay /// 0055038 // recycling endosome membrane // inferred from direct assay /// 0055038 // recycling endosome membrane // inferred from electronic annotation	0005515 // protein binding // inferred from physical interaction	chr15:75137195-75165706 (-) // 99.91 // q24.1
11752897_a_at	0.00760095	0.000890832	0.00091242	0.00985921	1.3434	1.22095	HBP1	HMG-box transcription factor 1	26959	0006350 // transcription // inferred from electronic annotation /// 0007050 // cell cycle arrest // non-traceable author statement /// 0016055 // Wnt receptor signaling pathway // inferred from electronic annotation /// 0045449 // regulation of transcription // inferred from electronic annotation	0005634 // nucleus // inferred from electronic annotation	0003677 // DNA binding // inferred from electronic annotation /// 0005488 // binding // inferred from electronic annotation /// 0005515 // protein binding // inferred from electronic annotation /// 0030528 // transcription regulator activity // inferred from electronic annotation	chr7:106809447-106842011 (+) // 100.0 // q22.3
11720305_a_at	0.00576514	0.000630747	0.000913306	0.00284177	2.00461	1.78349	VAT1	vesicle amine transport protein 1 homolog (T. californica)	10493	0008152 // metabolic process // inferred from electronic annotation /// 0016049 // cell growth // non-traceable author statement /// 0055114 // oxidation reduction // inferred from electronic annotation	0005634 // nucleus // non-traceable author statement /// 0005737 // cytoplasm // inferred from electronic annotation /// 0016021 // integral to membrane // traceable author statement	0003677 // DNA binding // non-traceable author statement /// 0003824 // catalytic activity // inferred from electronic annotation /// 0005488 // binding // inferred from electronic annotation /// 0008270 // zinc ion binding // inferred from electronic annotation /// 0016491 // oxidoreductase activity // inferred from electronic annotation	chr17:41166623-41174460 (-) // 93.69 // q21.31
11732551_at	0.00845491	0.00102621	0.000913531		1.29827	1.13118	PTGER2	prostaglandin E receptor 2 (subtype EP2), 53kDa	5732	0007165 // signal transduction // inferred from electronic annotation /// 0007186 // G-protein coupled receptor protein signaling pathway // inferred from electronic annotation /// 0007186 // G-protein coupled receptor protein signaling pathway // traceable author statement /// 0042127 // regulation of cell proliferation // inferred from electronic annotation	0005886 // plasma membrane // inferred from electronic annotation /// 0005887 // integral to plasma membrane // traceable author statement /// 0016020 // membrane // inferred from electronic annotation /// 0016021 // integral to membrane // inferred from electronic annotation	0004871 // signal transducer activity // inferred from electronic annotation /// 0004872 // receptor activity // inferred from electronic annotation /// 0004930 // G-protein coupled receptor activity // inferred from electronic annotation /// 0004957 // prostaglandin E receptor activity // inferred from electronic annotation /// 0004957 // prostaglandin E receptor activity // traceable author statement	chr14:52781015-52795976 (+) // 98.65 // q22.1
