## Supplemental Table 1 for "The vitamin A ester retinyl propionate has a unique metabolic profile and higher retinoid-related bioactivity over retinol and retinyl palmitate in human skin models" (part 6 of 10)

### Sheet: Oneway ANOVA p corr_RP_ret_untx (continued)
Probe Set ID	ANOVA p (Corrected) ( [100nM RP] vs [100nM ROL] vs [no treatment] )	ANOVA p ( [100nM RP] vs [100nM ROL] vs [no treatment] )	p ([100nM RP] vs [no treatment])	p ([100nM ROL] vs [no treatment])	FC ([100nM RP] vs [no treatment])	FC ([100nM ROL] vs [no treatment])	Gene Symbol	Gene Title	Entrez Gene	Gene Ontology Biological Process	Gene Ontology Cellular Component	Gene Ontology Molecular Function	Alignments
11729165_a_at	0.00436389	0.000436632	0.000914789	0.00125028	-1.29117	-1.27448	XPO5	exportin 5	57510	0006611 // protein export from nucleus // inferred from electronic annotation /// 0006810 // transport // inferred from electronic annotation /// 0015031 // protein transport // inferred from electronic annotation /// 0031047 // gene silencing by RNA // inferred from electronic annotation	0005634 // nucleus // inferred from electronic annotation /// 0005634 // nucleus // inferred from direct assay /// 0005730 // nucleolus // inferred from direct assay /// 0005737 // cytoplasm // inferred from electronic annotation	0000049 // tRNA binding // inferred from electronic annotation /// 0003723 // RNA binding // inferred from electronic annotation /// 0005488 // binding // inferred from electronic annotation /// 0005515 // protein binding // inferred from physical interaction /// 0008565 // protein transporter activity // inferred from electronic annotation	chr6:43489332-43543812 (-) // 94.63 // p21.1
11743334_a_at	0.00563776	0.00061383	0.000914859	0.00263653	-1.17795	-1.14791	MRPL35	mitochondrial ribosomal protein L35	51318	0006412 // translation // non-traceable author statement /// 0006412 // translation // inferred from electronic annotation	0005622 // intracellular // inferred from electronic annotation /// 0005739 // mitochondrion // inferred from electronic annotation /// 0005761 // mitochondrial ribosome // non-traceable author statement /// 0005840 // ribosome // inferred from electronic annotation /// 0030529 // ribonucleoprotein complex // inferred from electronic annotation	0003735 // structural constituent of ribosome // non-traceable author statement /// 0003735 // structural constituent of ribosome // inferred from electronic annotation /// 0045182 // translation regulator activity // non-traceable author statement	chr2:86426477-86440917 (+) // 78.57 // p11.2
11748633_a_at	0.00843001	0.00102225	0.000917736	0.0288052	1.19008	1.10097	VHL	von Hippel-Lindau tumor suppressor	7428	0000122 // negative regulation of transcription from RNA polymerase II promoter // inferred from electronic annotation /// 0000122 // negative regulation of transcription from RNA polymerase II promoter // traceable author statement /// 0000902 // cell morphogenesis // non-traceable author statement /// 0001525 // angiogenesis // inferred from electronic annotation /// 0001666 // response to hypoxia // inferred from electronic annotation /// 0006355 // regulation of transcription, DNA-dependent // inferred from electronic annotation /// 0006508 // proteolysis // traceable author statement /// 0006916 // anti-apoptosis // non-traceable author statement /// 0006950 // response to stress // non-traceable author statement /// 0008285 // negative regulation of cell proliferation // traceable author statement /// 0016567 // protein ubiquitination // inferred from mutant phenotype /// 0016567 // protein ubiquitination // inferred from electronic annotation /// 0030163 // protein catabolic process // inferred from electronic annotation /// 0030198 // extracellular matrix organization // inferred from electronic annotation /// 0042069 // regulation of catecholamine metabolic process // inferred from electronic annotation /// 0043534 // blood vessel endothelial cell migration // inferred from electronic annotation /// 0045449 // regulation of transcription // inferred from mutant phenotype /// 0045597 // positive regulation of cell differentiation // non-traceable author statement /// 0045941 // positive regulation of transcription // inferred from mutant phenotype /// 0050821 // protein stabilization // non-traceable author statement /// 0051291 // protein heterooligomerization // inferred from electronic annotation	0005634 // nucleus // inferred from electronic annotation /// 0005634 // nucleus // traceable author statement /// 0005737 // cytoplasm // inferred from electronic annotation /// 0005739 // mitochondrion // non-traceable author statement /// 0005783 // endoplasmic reticulum // non-traceable author statement /// 0005829 // cytosol // inferred from electronic annotation /// 0005829 // cytosol // traceable author statement /// 0016020 // membrane // inferred from electronic annotation /// 0030891 // VCB complex // inferred from electronic annotation	0005515 // protein binding // inferred from physical interaction /// 0005515 // protein binding // inferred from electronic annotation /// 0008134 // transcription factor binding // traceable author statement	chr3:10183487-10192459 (+) // 77.44 // p25.3
11725636_a_at	0.00536764	0.000575055	0.000919418	0.00222144	1.06121	1.05283	MOBKL1B	MOB1, Mps One Binder kinase activator-like 1B (yeast)	55233	0035329 // hippo signaling pathway // inferred from direct assay		0005515 // protein binding // inferred from physical interaction /// 0005515 // protein binding // inferred from electronic annotation /// 0046872 // metal ion binding // inferred from electronic annotation	chr2:74378364-74406087 (-) // 83.85 // p13.1
11725502_s_at	0.00679706	0.000775807	0.00092044	0.00526225	1.27114	1.19819	LGALS7 /// LGALS7B	lectin, galactoside-binding, soluble, 7 /// lectin, galactoside-binding, soluble, 7B	3963 /// 653499	0006915 // apoptosis // inferred from electronic annotation /// 0007157 // heterophilic cell-cell adhesion // traceable author statement	0005576 // extracellular region // inferred from electronic annotation /// 0005615 // extracellular space // traceable author statement /// 0005634 // nucleus // inferred from electronic annotation /// 0005737 // cytoplasm // inferred from electronic annotation	0005529 // sugar binding // inferred from electronic annotation /// 0005529 // sugar binding // traceable author statement	chr19:39279841-39282388 (+) // 91.25 // q13.2 /// chr19:39261610-39264157 (-) // 91.06 // q13.2
11744992_a_at	0.0078035	0.000924602	0.000922722	0.0113363	1.23677	1.15079	ZNF189	zinc finger protein 189	7743	0000122 // negative regulation of transcription from RNA polymerase II promoter // traceable author statement /// 0006350 // transcription // inferred from electronic annotation /// 0006355 // regulation of transcription, DNA-dependent // inferred from electronic annotation /// 0045449 // regulation of transcription // inferred from electronic annotation	0005622 // intracellular // inferred from electronic annotation /// 0005634 // nucleus // inferred from electronic annotation	0003676 // nucleic acid binding // inferred from electronic annotation /// 0003677 // DNA binding // inferred from electronic annotation /// 0003700 // transcription factor activity // traceable author statement /// 0008270 // zinc ion binding // inferred from electronic annotation /// 0046872 // metal ion binding // inferred from electronic annotation	chr9:104161135-104172942 (+) // 98.99 // q31.1
11757384_x_at	0.00574323	0.000627692	0.000924348	0.00273204	-1.08188	-1.06825	UROD	uroporphyrinogen decarboxylase	7389	0006779 // porphyrin biosynthetic process // inferred from electronic annotation /// 0006783 // heme biosynthetic process // inferred by curator /// 0006783 // heme biosynthetic process // inferred from electronic annotation /// 0046502 // uroporphyrinogen III metabolic process // inferred from electronic annotation	0005737 // cytoplasm // inferred from electronic annotation /// 0005829 // cytosol // inferred from electronic annotation	0004853 // uroporphyrinogen decarboxylase activity // inferred from direct assay /// 0004853 // uroporphyrinogen decarboxylase activity // inferred from electronic annotation /// 0004853 // uroporphyrinogen decarboxylase activity // traceable author statement /// 0016829 // lyase activity // inferred from electronic annotation /// 0016831 // carboxy-lyase activity // inferred from electronic annotation	chr1:45480420-45481245 (+) // 87.5 // p34.1
11754193_a_at	0.00743304	0.000866188	0.000925529	0.00801567	1.7305	1.47018	PCYT1A	phosphate cytidylyltransferase 1, choline, alpha	5130	0006656 // phosphatidylcholine biosynthetic process // inferred from electronic annotation /// 0008654 // phospholipid biosynthetic process // inferred from electronic annotation /// 0009058 // biosynthetic process // inferred from electronic annotation /// 0009628 // response to abiotic stimulus // inferred from electronic annotation	0005625 // soluble fraction // traceable author statement /// 0005737 // cytoplasm // inferred from electronic annotation /// 0005789 // endoplasmic reticulum membrane // inferred from electronic annotation /// 0005829 // cytosol // inferred from electronic annotation /// 0016020 // membrane // inferred from electronic annotation /// 0042587 // glycogen granule // inferred from electronic annotation	0003824 // catalytic activity // inferred from electronic annotation /// 0004105 // choline-phosphate cytidylyltransferase activity // inferred from electronic annotation /// 0004105 // choline-phosphate cytidylyltransferase activity // traceable author statement /// 0008289 // lipid binding // inferred from electronic annotation /// 0016740 // transferase activity // inferred from electronic annotation /// 0016779 // nucleotidyltransferase activity // inferred from electronic annotation	chr3:195961238-196014597 (-) // 93.44 // q29
11749780_a_at	0.00649664	0.000736454	0.000928344	0.00429775	-1.73278	-1.53579	BCAT1	branched chain amino-acid transaminase 1, cytosolic	586	0000082 // G1/S transition of mitotic cell cycle // traceable author statement /// 0008152 // metabolic process // inferred from electronic annotation /// 0008283 // cell proliferation // traceable author statement /// 0008652 // cellular amino acid biosynthetic process // inferred from electronic annotation /// 0009081 // branched chain family amino acid metabolic process // inferred from electronic annotation /// 0009082 // branched chain family amino acid biosynthetic process // inferred from electronic annotation /// 0009082 // branched chain family amino acid biosynthetic process // traceable author statement /// 0009083 // branched chain family amino acid catabolic process // inferred from electronic annotation	0005737 // cytoplasm // inferred from electronic annotation /// 0005739 // mitochondrion // inferred from electronic annotation /// 0005829 // cytosol // inferred from electronic annotation	0003824 // catalytic activity // inferred from electronic annotation /// 0004084 // branched-chain-amino-acid transaminase activity // inferred from electronic annotation /// 0004084 // branched-chain-amino-acid transaminase activity // traceable author statement /// 0008483 // transaminase activity // inferred from electronic annotation /// 0016740 // transferase activity // inferred from electronic annotation /// 0042802 // identical protein binding // inferred from electronic annotation	chr12:24970414-25055992 (-) // 99.61 // p12.1
11729146_a_at	0.00285052	0.000247958	0.000932114	0.000546416	-1.16529	-1.18388	HNRNPD	heterogeneous nuclear ribonucleoprotein D (AU-rich element RNA binding protein 1, 37kDa)	3184	0006350 // transcription // inferred from electronic annotation /// 0006355 // regulation of transcription, DNA-dependent // non-traceable author statement /// 0006396 // RNA processing // traceable author statement /// 0006401 // RNA catabolic process // traceable author statement /// 0008380 // RNA splicing // not recorded /// 0045449 // regulation of transcription // inferred from electronic annotation /// 0048255 // mRNA stabilization // inferred from electronic annotation	0005634 // nucleus // inferred from direct assay /// 0005634 // nucleus // non-traceable author statement /// 0005634 // nucleus // inferred from electronic annotation /// 0005634 // nucleus // traceable author statement /// 0005694 // chromosome // inferred from electronic annotation /// 0005737 // cytoplasm // inferred from electronic annotation /// 0005829 // cytosol // inferred from electronic annotation /// 0030529 // ribonucleoprotein complex // inferred from direct assay /// 0030529 // ribonucleoprotein complex // inferred from electronic annotation /// 0030530 // heterogeneous nuclear ribonucleoprotein complex // non-traceable author statement	0000166 // nucleotide binding // inferred from electronic annotation /// 0003676 // nucleic acid binding // inferred from electronic annotation /// 0003677 // DNA binding // inferred from electronic annotation /// 0003723 // RNA binding // inferred from direct assay /// 0003723 // RNA binding // non-traceable author statement /// 0003723 // RNA binding // inferred from electronic annotation /// 0003723 // RNA binding // traceable author statement /// 0005515 // protein binding // inferred from physical interaction /// 0005515 // protein binding // inferred from electronic annotation /// 0016563 // transcription activator activity // non-traceable author statement /// 0042162 // telomeric DNA binding // inferred from direct assay	chr4:83274213-83295505 (-) // 93.28 // q21.22
11740491_at	0.00865586	0.00105621	0.000932882	0.0445809	1.31387	1.14774	FAM110C	family with sequence similarity 110, member C	642273		0000922 // spindle pole // inferred from electronic annotation /// 0005737 // cytoplasm // inferred from electronic annotation /// 0005815 // microtubule organizing center // inferred from electronic annotation /// 0005856 // cytoskeleton // inferred from electronic annotation /// 0005874 // microtubule // inferred from electronic annotation		chr2:40569-46588 (-) // 96.93 // p25.3
11716573_a_at	0.00511133	0.000537309	0.000933085	0.00185485	2.04425	1.89555	KDM3A	lysine (K)-specific demethylase 3A	55818	0006350 // transcription // inferred from electronic annotation /// 0007283 // spermatogenesis // inferred from electronic annotation /// 0009755 // hormone-mediated signaling pathway // inferred from direct assay /// 0016568 // chromatin modification // inferred from electronic annotation /// 0030154 // cell differentiation // inferred from electronic annotation /// 0030521 // androgen receptor signaling pathway // inferred from direct assay /// 0033169 // histone H3-K9 demethylation // inferred from direct assay /// 0045449 // regulation of transcription // inferred from electronic annotation /// 0045941 // positive regulation of transcription // inferred from mutant phenotype /// 0046293 // formaldehyde biosynthetic process // inferred from direct assay /// 0055114 // oxidation reduction // inferred from electronic annotation	0005634 // nucleus // inferred from direct assay /// 0005634 // nucleus // inferred from electronic annotation /// 0005737 // cytoplasm // inferred from electronic annotation	0005506 // iron ion binding // inferred from mutant phenotype /// 0016491 // oxidoreductase activity // inferred from electronic annotation /// 0016702 // oxidoreductase activity, acting on single donors with incorporation of molecular oxygen, incorporation of two atoms of oxygen // inferred from electronic annotation /// 0046872 // metal ion binding // inferred from electronic annotation /// 0050681 // androgen receptor binding // inferred from direct assay	chr2:86668264-86720892 (+) // 88.67 // p11.2
11756579_a_at	0.00418877	0.000414331	0.000934594	0.00110935	-1.10734	-1.10413	PSMD1	proteasome (prosome, macropain) 26S subunit, non-ATPase, 1	5707	0031145 // anaphase-promoting complex-dependent proteasomal ubiquitin-dependent protein catabolic process // not recorded /// 0042176 // regulation of protein catabolic process // inferred from electronic annotation /// 0051436 // negative regulation of ubiquitin-protein ligase activity involved in mitotic cell cycle // not recorded /// 0051437 // positive regulation of ubiquitin-protein ligase activity involved in mitotic cell cycle // not recorded	0000502 // proteasome complex // inferred from electronic annotation /// 0000502 // proteasome complex // traceable author statement /// 0005838 // proteasome regulatory particle // traceable author statement	0005488 // binding // inferred from electronic annotation /// 0005515 // protein binding // inferred from physical interaction /// 0030234 // enzyme regulator activity // inferred from electronic annotation	chr2:231921624-232030001 (+) // 96.82 // q37.1
11751363_a_at	0.00648673	0.00073479	0.000934658	0.00418499	-1.53824	-1.4021	CCDC86	coiled-coil domain containing 86	79080	0044419 // interspecies interaction between organisms // inferred from electronic annotation	0005634 // nucleus // inferred from electronic annotation		chr11:60609546-60618121 (+) // 99.85 // q12.2
11720309_s_at	0.00592531	0.000653054	0.000936082	0.00295013	-1.14169	-1.11632	SERP1	stress-associated endoplasmic reticulum protein 1	27230	0006464 // protein modification process // traceable author statement /// 0006486 // protein amino acid glycosylation // traceable author statement /// 0006810 // transport // inferred from electronic annotation /// 0006950 // response to stress // traceable author statement /// 0007009 // plasma membrane organization // traceable author statement /// 0015031 // protein transport // inferred from electronic annotation /// 0055085 // transmembrane transport // inferred from electronic annotation	0005783 // endoplasmic reticulum // inferred from electronic annotation /// 0005783 // endoplasmic reticulum // traceable author statement /// 0005789 // endoplasmic reticulum membrane // inferred from electronic annotation /// 0005840 // ribosome // traceable author statement /// 0016020 // membrane // inferred from electronic annotation /// 0016021 // integral to membrane // inferred from electronic annotation		chr3:150259779-150264712 (-) // 98.88 // q25.1
11742803_at	0.00604864	0.00067136	0.000936152	0.0031894	1.386	1.30709	SRD5A1	steroid-5-alpha-reductase, alpha polypeptide 1 (3-oxo-5 alpha-steroid delta 4-dehydrogenase alpha 1)	6715	0006629 // lipid metabolic process // inferred from electronic annotation /// 0006702 // androgen biosynthetic process // inferred from electronic annotation /// 0007530 // sex determination // non-traceable author statement /// 0007548 // sex differentiation // inferred from electronic annotation /// 0008202 // steroid metabolic process // inferred from electronic annotation /// 0030154 // cell differentiation // inferred from electronic annotation /// 0042493 // response to drug // inferred from electronic annotation /// 0055114 // oxidation reduction // inferred from electronic annotation	0005737 // cytoplasm // inferred from electronic annotation /// 0005783 // endoplasmic reticulum // inferred from electronic annotation /// 0005789 // endoplasmic reticulum membrane // inferred from electronic annotation /// 0005792 // microsome // inferred from electronic annotation /// 0016020 // membrane // inferred from electronic annotation /// 0016021 // integral to membrane // inferred from electronic annotation	0003865 // 3-oxo-5-alpha-steroid 4-dehydrogenase activity // inferred from electronic annotation /// 0009055 // electron carrier activity // traceable author statement /// 0016491 // oxidoreductase activity // inferred from electronic annotation /// 0016627 // oxidoreductase activity, acting on the CH-CH group of donors // inferred from electronic annotation	chr5:6633433-6669673 (+) // 90.23 // p15.31
11752369_a_at	0.00545336	0.000588441	0.000936938	0.00226376	-1.15981	-1.13712	IMPDH2	IMP (inosine 5'-monophosphate) dehydrogenase 2	3615	0006164 // purine nucleotide biosynthetic process // inferred from electronic annotation /// 0006177 // GMP biosynthetic process // inferred from electronic annotation /// 0008152 // metabolic process // inferred from electronic annotation /// 0046651 // lymphocyte proliferation // inferred from electronic annotation /// 0055114 // oxidation reduction // inferred from electronic annotation	0005829 // cytosol // not recorded	0003824 // catalytic activity // inferred from electronic annotation /// 0003938 // IMP dehydrogenase activity // not recorded /// 0003938 // IMP dehydrogenase activity // inferred from electronic annotation /// 0003938 // IMP dehydrogenase activity // traceable author statement /// 0005515 // protein binding // inferred from physical interaction /// 0016491 // oxidoreductase activity // inferred from electronic annotation /// 0046872 // metal ion binding // inferred from electronic annotation	chr3:49063787-49066732 (-) // 42.16 // p21.31
11725417_a_at	0.00509349	0.000535008	0.000937687	0.00182292	1.90151	1.78046	LPCAT2	lysophosphatidylcholine acyltransferase 2	54947	0006663 // platelet activating factor biosynthetic process // inferred from sequence or structural similarity /// 0006663 // platelet activating factor biosynthetic process // inferred from electronic annotation /// 0008152 // metabolic process // inferred from electronic annotation /// 0008654 // phospholipid biosynthetic process // inferred from electronic annotation /// 0016044 // cellular membrane organization // inferred from sequence or structural similarity /// 0016044 // cellular membrane organization // inferred from electronic annotation	0000139 // Golgi membrane // inferred from electronic annotation /// 0005783 // endoplasmic reticulum // inferred from direct assay /// 0005783 // endoplasmic reticulum // inferred from sequence or structural similarity /// 0005783 // endoplasmic reticulum // inferred from electronic annotation /// 0005789 // endoplasmic reticulum membrane // inferred from electronic annotation /// 0005794 // Golgi apparatus // inferred from electronic annotation /// 0005795 // Golgi stack // inferred from sequence or structural similarity /// 0005795 // Golgi stack // inferred from electronic annotation /// 0016020 // membrane // inferred from electronic annotation /// 0016021 // integral to membrane // inferred from electronic annotation /// 0043231 // intracellular membrane-bounded organelle // inferred from direct assay	0005509 // calcium ion binding // inferred from electronic annotation /// 0008415 // acyltransferase activity // inferred from electronic annotation /// 0016740 // transferase activity // inferred from electronic annotation /// 0047184 // 1-acylglycerophosphocholine O-acyltransferase activity // inferred from sequence or structural similarity /// 0047184 // 1-acylglycerophosphocholine O-acyltransferase activity // inferred from electronic annotation /// 0047192 // 1-alkylglycerophosphocholine O-acetyltransferase activity // inferred from sequence or structural similarity /// 0047192 // 1-alkylglycerophosphocholine O-acetyltransferase activity // inferred from electronic annotation	chr16:55542674-55620582 (+) // 92.02 // q12.2
11748127_s_at	0.00499028	0.000521528	0.000937817	0.00171971	1.42552	1.37861	MFSD6	major facilitator superfamily domain containing 6	54842	0055085 // transmembrane transport // inferred from electronic annotation	0016020 // membrane // inferred from electronic annotation /// 0016021 // integral to membrane // inferred from electronic annotation		chr2:191334218-191365397 (+) // 99.93 // q32.2
11752456_a_at	0.00839364	0.00101691	0.000938008		-1.18465	-1.07053	FAM108C1	family with sequence similarity 108, member C1	58489			0016787 // hydrolase activity // inferred from electronic annotation	chr15:80987651-81047678 (+) // 88.04 // q25.1
11730391_at	0.00867804	0.0010595	0.000940124	0.0338625	1.83286	1.38421	SEMA3A	sema domain, immunoglobulin domain (Ig), short basic domain, secreted, (semaphorin) 3A	10371	0002027 // regulation of heart rate // inferred from electronic annotation /// 0006915 // apoptosis // inferred from electronic annotation /// 0007275 // multicellular organismal development // inferred from electronic annotation /// 0007399 // nervous system development // inferred from electronic annotation /// 0007411 // axon guidance // inferred from electronic annotation /// 0007413 // axonal fasciculation // inferred from electronic annotation /// 0010633 // negative regulation of epithelial cell migration // inferred from electronic annotation /// 0030154 // cell differentiation // inferred from electronic annotation /// 0048841 // regulation of axon extension involved in axon guidance // inferred from direct assay /// 0048843 // negative regulation of axon extension involved in axon guidance // inferred from electronic annotation /// 0050919 // negative chemotaxis // inferred from electronic annotation /// 0060666 // dichotomous subdivision of terminal units involved in salivary gland branching // inferred from electronic annotation	0005576 // extracellular region // not recorded /// 0005576 // extracellular region // inferred from electronic annotation /// 0005576 // extracellular region // traceable author statement /// 0016020 // membrane // inferred from electronic annotation /// 0030424 // axon // inferred from electronic annotation /// 0030425 // dendrite // inferred from electronic annotation	0004872 // receptor activity // inferred from electronic annotation /// 0045499 // chemorepellent activity // inferred from electronic annotation	chr7:83587074-83824459 (-) // 97.23 // q21.11
11720072_a_at	0.00860857	0.00104883	0.000941297	0.0271576	1.31476	1.1662	RING1	ring finger protein 1	6015	0006350 // transcription // inferred from electronic annotation /// 0009952 // anterior/posterior pattern formation // inferred from electronic annotation /// 0016568 // chromatin modification // non-traceable author statement /// 0016568 // chromatin modification // inferred from electronic annotation /// 0016574 // histone ubiquitination // inferred from electronic annotation /// 0045449 // regulation of transcription // inferred from electronic annotation /// 0048593 // camera-type eye morphogenesis // inferred from electronic annotation	0000151 // ubiquitin ligase complex // inferred from electronic annotation /// 0001739 // sex chromatin // inferred from electronic annotation /// 0005634 // nucleus // inferred from direct assay /// 0005634 // nucleus // inferred from electronic annotation /// 0005730 // nucleolus // inferred from direct assay /// 0005737 // cytoplasm // inferred from direct assay /// 0016607 // nuclear speck // inferred from electronic annotation /// 0031519 // PcG protein complex // inferred from electronic annotation	0003682 // chromatin binding // inferred from electronic annotation /// 0004842 // ubiquitin-protein ligase activity // inferred from electronic annotation /// 0005515 // protein binding // inferred from physical interaction /// 0005515 // protein binding // inferred from electronic annotation /// 0008270 // zinc ion binding // non-traceable author statement /// 0008270 // zinc ion binding // inferred from electronic annotation /// 0016564 // transcription repressor activity // inferred from direct assay /// 0016564 // transcription repressor activity // inferred from electronic annotation /// 0016874 // ligase activity // inferred from electronic annotation /// 0046872 // metal ion binding // inferred from electronic annotation	chr6:33176272-33180493 (+) // 90.34 // p21.32
11739126_a_at	0.00503052	0.000526853	0.000941537	0.00174606	1.28955	1.25846	DNAJB2	DnaJ (Hsp40) homolog, subfamily B, member 2	3300	0006457 // protein folding // traceable author statement /// 0006986 // response to unfolded protein // traceable author statement /// 0008285 // negative regulation of cell proliferation // inferred from genetic interaction /// 0030308 // negative regulation of cell growth // inferred from genetic interaction /// 0030433 // ER-associated protein catabolic process // inferred from direct assay /// 0031398 // positive regulation of protein ubiquitination // inferred from direct assay /// 0032436 // positive regulation of proteasomal ubiquitin-dependent protein catabolic process // inferred from direct assay /// 0090084 // negative regulation of inclusion body assembly // inferred from direct assay /// 0090086 // negative regulation of protein deubiquitination // inferred from direct assay	0000502 // proteasome complex // inferred from direct assay /// 0016234 // inclusion body // inferred from direct assay	0005515 // protein binding // inferred from physical interaction /// 0030544 // Hsp70 protein binding // inferred from physical interaction /// 0031072 // heat shock protein binding // inferred from electronic annotation /// 0031593 // polyubiquitin binding // inferred from direct assay /// 0051082 // unfolded protein binding // traceable author statement /// 0070628 // proteasome binding // inferred from direct assay	chr2:220144032-220151617 (+) // 97.41 // q35
11715305_s_at	0.00703285	0.000809179	0.000942546	0.00565274	1.27368	1.19828	HOXA10	homeobox A10	3206	0001501 // skeletal system development // inferred from electronic annotation /// 0006350 // transcription // inferred from electronic annotation /// 0006355 // regulation of transcription, DNA-dependent // inferred from electronic annotation /// 0007275 // multicellular organismal development // inferred from electronic annotation /// 0007275 // multicellular organismal development // traceable author statement /// 0007283 // spermatogenesis // traceable author statement /// 0009952 // anterior/posterior pattern formation // inferred from electronic annotation /// 0009954 // proximal/distal pattern formation // inferred from electronic annotation /// 0030326 // embryonic limb morphogenesis // inferred from electronic annotation /// 0045449 // regulation of transcription // inferred from electronic annotation	0005634 // nucleus // inferred from electronic annotation /// 0005667 // transcription factor complex // inferred from electronic annotation	0003677 // DNA binding // inferred from electronic annotation /// 0003700 // transcription factor activity // inferred from electronic annotation /// 0005515 // protein binding // inferred from physical interaction /// 0005515 // protein binding // inferred from electronic annotation /// 0030528 // transcription regulator activity // inferred from electronic annotation /// 0043565 // sequence-specific DNA binding // inferred from electronic annotation	chr7:27210210-27213955 (-) // 93.96 // p15.2
11717705_a_at	0.00801045	0.000955769	0.000942785	0.0120592	1.33022	1.20587	VPS13D	vacuolar protein sorting 13 homolog D (S. cerevisiae)	55187	0008104 // protein localization // inferred from electronic annotation			chr1:12294245-12572099 (+) // 98.58 // p36.22
11742039_a_at	0.00679344	0.000775015	0.000944926		1.27982	1.05886	PTK7	PTK7 protein tyrosine kinase 7	5754	0001843 // neural tube closure // inferred from electronic annotation /// 0006468 // protein amino acid phosphorylation // inferred from electronic annotation /// 0007155 // cell adhesion // inferred from electronic annotation /// 0007165 // signal transduction // traceable author statement /// 0045198 // establishment of epithelial cell apical/basal polarity // inferred from electronic annotation	0005887 // integral to plasma membrane // traceable author statement /// 0016020 // membrane // inferred from electronic annotation /// 0016021 // integral to membrane // inferred from electronic annotation	0004672 // protein kinase activity // inferred from electronic annotation /// 0004713 // protein tyrosine kinase activity // inferred from electronic annotation /// 0004714 // transmembrane receptor protein tyrosine kinase activity // traceable author statement /// 0004872 // receptor activity // inferred from electronic annotation /// 0005515 // protein binding // inferred from electronic annotation /// 0005524 // ATP binding // inferred from electronic annotation /// 0016301 // kinase activity // inferred from electronic annotation	chr6:43044028-43129457 (+) // 97.89 // p21.1
11749518_a_at	0.00422486	0.000418959	0.000948611	0.00111161	1.49029	1.47473	SRD5A1	steroid-5-alpha-reductase, alpha polypeptide 1 (3-oxo-5 alpha-steroid delta 4-dehydrogenase alpha 1)	6715	0006629 // lipid metabolic process // inferred from electronic annotation /// 0006702 // androgen biosynthetic process // inferred from electronic annotation /// 0007530 // sex determination // non-traceable author statement /// 0007548 // sex differentiation // inferred from electronic annotation /// 0008202 // steroid metabolic process // inferred from electronic annotation /// 0030154 // cell differentiation // inferred from electronic annotation /// 0042493 // response to drug // inferred from electronic annotation /// 0055114 // oxidation reduction // inferred from electronic annotation	0005737 // cytoplasm // inferred from electronic annotation /// 0005783 // endoplasmic reticulum // inferred from electronic annotation /// 0005789 // endoplasmic reticulum membrane // inferred from electronic annotation /// 0005792 // microsome // inferred from electronic annotation /// 0016020 // membrane // inferred from electronic annotation /// 0016021 // integral to membrane // inferred from electronic annotation	0003865 // 3-oxo-5-alpha-steroid 4-dehydrogenase activity // inferred from electronic annotation /// 0009055 // electron carrier activity // traceable author statement /// 0016491 // oxidoreductase activity // inferred from electronic annotation /// 0016627 // oxidoreductase activity, acting on the CH-CH group of donors // inferred from electronic annotation	chr5:6633539-6668962 (+) // 99.01 // p15.31
11763198_at	0.00880003	0.00107716	0.000948673		1.2279	1.10552	PHACTR1	phosphatase and actin regulator 1	221692		0005737 // cytoplasm // inferred from electronic annotation /// 0030054 // cell junction // inferred from electronic annotation /// 0045202 // synapse // inferred from electronic annotation	0003779 // actin binding // inferred from electronic annotation /// 0004864 // phosphoprotein phosphatase inhibitor activity // inferred from electronic annotation	chr6:12717036-13288074 (+) // 99.41 // p24.1
11718556_s_at	0.00820057	0.00098558	0.000950263	0.0138667	-1.17199	-1.10698	CREB3L2	cAMP responsive element binding protein 3-like 2	64764	0002062 // chondrocyte differentiation // inferred from sequence or structural similarity /// 0006350 // transcription // inferred from electronic annotation /// 0006355 // regulation of transcription, DNA-dependent // inferred from electronic annotation /// 0006986 // response to unfolded protein // inferred from electronic annotation /// 0034976 // response to endoplasmic reticulum stress // inferred from expression pattern /// 0045449 // regulation of transcription // inferred from electronic annotation /// 0045941 // positive regulation of transcription // inferred from direct assay /// 0051216 // cartilage development // inferred from sequence or structural similarity	0005634 // nucleus // inferred from electronic annotation /// 0005634 // nucleus // inferred from direct assay /// 0005783 // endoplasmic reticulum // inferred from electronic annotation /// 0005783 // endoplasmic reticulum // inferred from direct assay /// 0005789 // endoplasmic reticulum membrane // inferred from electronic annotation /// 0016020 // membrane // inferred from electronic annotation /// 0016021 // integral to membrane // inferred from electronic annotation	0003677 // DNA binding // inferred from electronic annotation /// 0003700 // transcription factor activity // inferred from electronic annotation /// 0010843 // promoter binding // inferred from mutant phenotype /// 0035497 // cAMP response element binding // inferred from mutant phenotype /// 0043565 // sequence-specific DNA binding // inferred from electronic annotation /// 0046983 // protein dimerization activity // inferred from electronic annotation	chr7:137559724-137686847 (-) // 96.8 // q33
11734530_x_at	0.00308003	0.000276669	0.000950689	0.00061125	1.15474	1.16857	HLA-F	major histocompatibility complex, class I, F	3134	0002474 // antigen processing and presentation of peptide antigen via MHC class I // inferred from electronic annotation /// 0006955 // immune response // inferred from electronic annotation /// 0019882 // antigen processing and presentation // inferred from electronic annotation	0016020 // membrane // inferred from electronic annotation /// 0016021 // integral to membrane // inferred from electronic annotation /// 0042612 // MHC class I protein complex // inferred from electronic annotation	0032393 // MHC class I receptor activity // traceable author statement	chr6:29691116-29694302 (+) // 94.24 // p22.1
11727458_at	0.00865586	0.00105639	0.000950745	0.0255764	-1.36534	-1.19411	KIF18A	kinesin family member 18A	81930	0006810 // transport // inferred from electronic annotation /// 0007018 // microtubule-based movement // inferred from electronic annotation /// 0007019 // microtubule depolymerization // inferred from direct assay /// 0007080 // mitotic metaphase plate congression // inferred from direct assay /// 0015031 // protein transport // inferred from electronic annotation	0001726 // ruffle // inferred from direct assay /// 0001726 // ruffle // inferred from electronic annotation /// 0005634 // nucleus // inferred from direct assay /// 0005634 // nucleus // inferred from electronic annotation /// 0005737 // cytoplasm // inferred from direct assay /// 0005737 // cytoplasm // inferred from electronic annotation /// 0005815 // microtubule organizing center // inferred from electronic annotation /// 0005828 // kinetochore microtubule // inferred from direct assay /// 0005856 // cytoskeleton // inferred from electronic annotation /// 0005874 // microtubule // inferred from electronic annotation /// 0005901 // caveola // inferred from direct assay /// 0015630 // microtubule cytoskeleton // inferred from direct assay /// 0042995 // cell projection // inferred from electronic annotation	0000166 // nucleotide binding // inferred from electronic annotation /// 0003774 // motor activity // inferred from electronic annotation /// 0003777 // microtubule motor activity // inferred from electronic annotation /// 0003779 // actin binding // inferred from physical interaction /// 0005515 // protein binding // inferred from physical interaction /// 0005524 // ATP binding // inferred from electronic annotation /// 0008017 // microtubule binding // inferred from direct assay /// 0008574 // plus-end-directed microtubule motor activity // inferred from direct assay /// 0043130 // ubiquitin binding // inferred from direct assay /// 0051010 // microtubule plus-end binding // inferred from direct assay /// 0070463 // tubulin-dependent ATPase activity // inferred from direct assay	chr11:28042165-28129855 (-) // 98.33 // p14.1
11722842_s_at	0.00771027	0.000909653	0.000951062		-1.15882	-1.04616	ENAH	enabled homolog (Drosophila)	55740	0046907 // intracellular transport // inferred from electronic annotation	0005737 // cytoplasm // inferred from electronic annotation /// 0005829 // cytosol // not recorded /// 0005856 // cytoskeleton // inferred from electronic annotation /// 0005925 // focal adhesion // inferred from electronic annotation /// 0030027 // lamellipodium // inferred from electronic annotation /// 0030054 // cell junction // inferred from electronic annotation /// 0030175 // filopodium // inferred from electronic annotation /// 0042995 // cell projection // inferred from electronic annotation /// 0045202 // synapse // inferred from electronic annotation	0003779 // actin binding // inferred from electronic annotation /// 0017124 // SH3 domain binding // inferred from electronic annotation /// 0050699 // WW domain binding // inferred from physical interaction	chr1:225674530-225840816 (-) // 85.53 // q42.12
11724228_at	0.00511597	0.000537938	0.000951477	0.00180142	1.22299	1.19901	RBMS1	RNA binding motif, single stranded interacting protein 1	5937	0006260 // DNA replication // non-traceable author statement /// 0006260 // DNA replication // inferred from electronic annotation /// 0006396 // RNA processing // traceable author statement	0005634 // nucleus // non-traceable author statement /// 0005634 // nucleus // inferred from electronic annotation	0000166 // nucleotide binding // inferred from electronic annotation /// 0003676 // nucleic acid binding // inferred from electronic annotation /// 0003677 // DNA binding // inferred from electronic annotation /// 0003690 // double-stranded DNA binding // non-traceable author statement /// 0003697 // single-stranded DNA binding // non-traceable author statement /// 0003723 // RNA binding // non-traceable author statement /// 0003723 // RNA binding // inferred from electronic annotation /// 0005515 // protein binding // inferred from physical interaction	chr2:161128661-161350499 (-) // 90.73 // q24.2
11749683_a_at	0.00855963	0.00104178	0.000953147	0.0210668	1.20106	1.1146	COL4A3BP	collagen, type IV, alpha 3 (Goodpasture antigen) binding protein	10087	0000902 // cell morphogenesis // inferred from electronic annotation /// 0001701 // in utero embryonic development // inferred from electronic annotation /// 0003007 // heart morphogenesis // inferred from electronic annotation /// 0006468 // protein amino acid phosphorylation // traceable author statement /// 0006672 // ceramide metabolic process // inferred from electronic annotation /// 0006810 // transport // inferred from electronic annotation /// 0006869 // lipid transport // inferred from electronic annotation /// 0006936 // muscle contraction // inferred from electronic annotation /// 0006955 // immune response // non-traceable author statement /// 0007029 // endoplasmic reticulum organization // inferred from electronic annotation /// 0007165 // signal transduction // inferred from electronic annotation /// 0008283 // cell proliferation // inferred from electronic annotation /// 0034976 // response to endoplasmic reticulum stress // inferred from electronic annotation /// 0055088 // lipid homeostasis // inferred from electronic annotation /// 0070584 // mitochondrion morphogenesis // inferred from electronic annotation	0005737 // cytoplasm // inferred from electronic annotation /// 0005739 // mitochondrion // inferred from electronic annotation /// 0005783 // endoplasmic reticulum // inferred from electronic annotation /// 0005789 // endoplasmic reticulum membrane // not recorded /// 0005794 // Golgi apparatus // inferred from electronic annotation /// 0005829 // cytosol // not recorded /// 0005829 // cytosol // inferred from electronic annotation /// 0048471 // perinuclear region of cytoplasm // inferred from direct assay	0004672 // protein kinase activity // traceable author statement /// 0005515 // protein binding // inferred from physical interaction /// 0016301 // kinase activity // inferred from electronic annotation	chr5:74674856-74807440 (-) // 92.3 // q13.3
11754059_x_at	0.00522287	0.000553249	0.000953174	0.00190819	-1.21752	-1.19227	SPARC	secreted protein, acidic, cysteine-rich (osteonectin)	6678	0001503 // ossification // traceable author statement /// 0007165 // signal transduction // inferred from electronic annotation /// 0042127 // regulation of cell proliferation // inferred from electronic annotation	0005576 // extracellular region // not recorded /// 0005576 // extracellular region // non-traceable author statement /// 0005576 // extracellular region // inferred from electronic annotation /// 0005578 // proteinaceous extracellular matrix // traceable author statement /// 0005578 // proteinaceous extracellular matrix // inferred from electronic annotation /// 0005604 // basement membrane // inferred from electronic annotation /// 0016459 // myosin complex // inferred from electronic annotation /// 0016461 // unconventional myosin complex // non-traceable author statement /// 0031093 // platelet alpha granule lumen // not recorded	0000166 // nucleotide binding // inferred from electronic annotation /// 0003774 // motor activity // inferred from electronic annotation /// 0003779 // actin binding // inferred from electronic annotation /// 0003779 // actin binding // non-traceable author statement /// 0005509 // calcium ion binding // inferred from electronic annotation /// 0005509 // calcium ion binding // traceable author statement /// 0005515 // protein binding // inferred from physical interaction /// 0005516 // calmodulin binding // inferred from electronic annotation /// 0005516 // calmodulin binding // non-traceable author statement /// 0005518 // collagen binding // traceable author statement /// 0005524 // ATP binding // inferred from electronic annotation /// 0005524 // ATP binding // non-traceable author statement /// 0050840 // extracellular matrix binding // inferred from electronic annotation	chr5:151043647-151054235 (-) // 81.71 // q33.1
11733696_x_at	0.00831319	0.00100333	0.00095578	0.01502	-1.21263	-1.12952	UBE2C	ubiquitin-conjugating enzyme E2C	11065	0006511 // ubiquitin-dependent protein catabolic process // inferred from direct assay /// 0007049 // cell cycle // non-traceable author statement /// 0007049 // cell cycle // inferred from electronic annotation /// 0007051 // spindle organization // non-traceable author statement /// 0007067 // mitosis // inferred from electronic annotation /// 0008054 // cyclin catabolic process // inferred from direct assay /// 0010458 // exit from mitosis // inferred from mutant phenotype /// 0010994 // free ubiquitin chain polymerization // inferred from direct assay /// 0016567 // protein ubiquitination // inferred from direct assay /// 0016567 // protein ubiquitination // inferred from electronic annotation /// 0031145 // anaphase-promoting complex-dependent proteasomal ubiquitin-dependent protein catabolic process // not recorded /// 0031145 // anaphase-promoting complex-dependent proteasomal ubiquitin-dependent protein catabolic process // inferred from direct assay /// 0031536 // positive regulation of exit from mitosis // inferred from mutant phenotype /// 0043687 // post-translational protein modification // inferred from electronic annotation /// 0048015 // phosphoinositide-mediated signaling // non-traceable author statement /// 0051246 // regulation of protein metabolic process // inferred from electronic annotation /// 0051301 // cell division // inferred from electronic annotation /// 0051436 // negative regulation of ubiquitin-protein ligase activity involved in mitotic cell cycle // not recorded /// 0051437 // positive regulation of ubiquitin-protein ligase activity involved in mitotic cell cycle // not recorded /// 0070979 // protein K11-linked ubiquitination // inferred from direct assay	0005654 // nucleoplasm // not recorded /// 0005680 // anaphase-promoting complex // inferred from direct assay /// 0005829 // cytosol // not recorded	0000166 // nucleotide binding // inferred from electronic annotation /// 0004842 // ubiquitin-protein ligase activity // inferred from direct assay /// 0004842 // ubiquitin-protein ligase activity // inferred from electronic annotation /// 0005515 // protein binding // inferred from physical interaction /// 0005524 // ATP binding // inferred from electronic annotation /// 0016874 // ligase activity // inferred from electronic annotation /// 0019787 // small conjugating protein ligase activity // inferred from electronic annotation	chr20:44441254-44445593 (+) // 98.3 // q13.12
11743671_at	0.00772458	0.000911987	0.000955947	0.00875509	1.33821	1.22475	ZNF292	zinc finger protein 292	23036	0006350 // transcription // inferred from electronic annotation /// 0045449 // regulation of transcription // inferred from electronic annotation	0005622 // intracellular // inferred from electronic annotation /// 0005634 // nucleus // inferred from electronic annotation	0003677 // DNA binding // inferred from electronic annotation /// 0008270 // zinc ion binding // inferred from electronic annotation /// 0046872 // metal ion binding // inferred from electronic annotation	chr6:87865266-87973914 (+) // 98.71 // q14.3
11758207_s_at	0.00852266	0.00103681	0.000956427	0.0194008	1.15939	1.09313	PKN2	protein kinase N2	5586	0006468 // protein amino acid phosphorylation // inferred from electronic annotation /// 0006468 // protein amino acid phosphorylation // traceable author statement /// 0007165 // signal transduction // inferred from electronic annotation /// 0007165 // signal transduction // traceable author statement	0005622 // intracellular // inferred from electronic annotation /// 0005634 // nucleus // inferred from electronic annotation /// 0005737 // cytoplasm // inferred from electronic annotation	0000166 // nucleotide binding // inferred from electronic annotation /// 0004672 // protein kinase activity // traceable author statement /// 0004672 // protein kinase activity // inferred from electronic annotation /// 0004674 // protein serine/threonine kinase activity // inferred from electronic annotation /// 0004674 // protein serine/threonine kinase activity // inferred from direct assay /// 0004697 // protein kinase C activity // inferred from electronic annotation /// 0005524 // ATP binding // inferred from electronic annotation /// 0016301 // kinase activity // inferred from electronic annotation /// 0016740 // transferase activity // inferred from electronic annotation /// 0042826 // histone deacetylase binding // inferred from direct assay	chr1:89300822-89301605 (+) // 90.68 // p22.2
11731657_s_at	0.000705462	3.88956e-05	0.000956908	0.000208329	1.54921	1.95094	VAV3	vav 3 guanine nucleotide exchange factor	10451	0001525 // angiogenesis // inferred from electronic annotation /// 0006906 // vesicle fusion // inferred from electronic annotation /// 0006915 // apoptosis // not recorded /// 0007229 // integrin-mediated signaling pathway // inferred from electronic annotation /// 0007264 // small GTPase mediated signal transduction // inferred from electronic annotation /// 0007264 // small GTPase mediated signal transduction // traceable author statement /// 0008624 // induction of apoptosis by extracellular signals // not recorded /// 0016477 // cell migration // inferred from electronic annotation /// 0030032 // lamellipodium assembly // inferred from electronic annotation /// 0035023 // regulation of Rho protein signal transduction // inferred from electronic annotation /// 0043087 // regulation of GTPase activity // inferred from electronic annotation /// 0043552 // positive regulation of phosphoinositide 3-kinase activity // inferred from electronic annotation /// 0045785 // positive regulation of cell adhesion // inferred from electronic annotation	0005622 // intracellular // inferred from electronic annotation /// 0005737 // cytoplasm // inferred from electronic annotation /// 0005829 // cytosol // not recorded /// 0005886 // plasma membrane // inferred from electronic annotation	0005070 // SH3/SH2 adaptor activity // traceable author statement /// 0005085 // guanyl-nucleotide exchange factor activity // not recorded /// 0005085 // guanyl-nucleotide exchange factor activity // inferred from electronic annotation /// 0005089 // Rho guanyl-nucleotide exchange factor activity // inferred from electronic annotation /// 0005096 // GTPase activator activity // traceable author statement /// 0005154 // epidermal growth factor receptor binding // inferred from electronic annotation /// 0005515 // protein binding // inferred from physical interaction /// 0005515 // protein binding // inferred from electronic annotation /// 0030676 // Rac guanyl-nucleotide exchange factor activity // inferred from electronic annotation /// 0046872 // metal ion binding // inferred from electronic annotation	chr1:108113781-108231141 (-) // 99.74 // p13.3
11723958_s_at	0.00884852	0.00108556	0.000957489		-1.25082	-1.1112	LSM5	LSM5 homolog, U6 small nuclear RNA associated (S. cerevisiae)	23658	0006397 // mRNA processing // inferred from electronic annotation /// 0006397 // mRNA processing // traceable author statement /// 0008380 // RNA splicing // inferred from electronic annotation	0005634 // nucleus // inferred from electronic annotation /// 0005634 // nucleus // traceable author statement /// 0030529 // ribonucleoprotein complex // inferred from electronic annotation	0003723 // RNA binding // inferred from electronic annotation /// 0003723 // RNA binding // traceable author statement /// 0005515 // protein binding // inferred from physical interaction	chr7:32525083-32530028 (-) // 71.48 // p14.3
11732797_x_at	0.0060362	0.000669323	0.000960805	0.0029722	1.23662	1.19356	KIAA1841	KIAA1841	84542				chr2:61293004-61351411 (+) // 89.75 // p16.1
11717867_a_at	0.00727868	0.000843744	0.000961524	0.00616945	-1.22065	-1.15889	ZNRD1	zinc ribbon domain containing 1	30834	0006139 // nucleobase, nucleoside, nucleotide and nucleic acid metabolic process // traceable author statement /// 0006350 // transcription // inferred from electronic annotation /// 0045449 // regulation of transcription // inferred from electronic annotation	0005634 // nucleus // inferred from electronic annotation /// 0005730 // nucleolus // inferred from electronic annotation	0003676 // nucleic acid binding // inferred from electronic annotation /// 0003899 // DNA-directed RNA polymerase activity // inferred from electronic annotation /// 0008270 // zinc ion binding // inferred from electronic annotation /// 0030528 // transcription regulator activity // inferred from electronic annotation /// 0046872 // metal ion binding // inferred from electronic annotation	chr6:30029030-30032678 (+) // 93.65 // p22.1
11754713_a_at	0.00786113	0.000934672	0.000962462	0.00953353	1.2307	1.15314	PLXNB1	plexin B1	5364	0006890 // retrograde vesicle-mediated transport, Golgi to ER // inferred from electronic annotation /// 0007165 // signal transduction // traceable author statement /// 0007165 // signal transduction // inferred from electronic annotation /// 0007275 // multicellular organismal development // inferred from electronic annotation /// 0016477 // cell migration // non-traceable author statement /// 0023034 // intracellular signaling pathway // non-traceable author statement /// 0050772 // positive regulation of axonogenesis // inferred from electronic annotation	0005576 // extracellular region // inferred from electronic annotation /// 0005622 // intracellular // inferred from electronic annotation /// 0005886 // plasma membrane // not recorded /// 0005886 // plasma membrane // inferred from electronic annotation /// 0005887 // integral to plasma membrane // non-traceable author statement /// 0005887 // integral to plasma membrane // traceable author statement /// 0016020 // membrane // inferred from electronic annotation /// 0016021 // integral to membrane // inferred from electronic annotation /// 0030126 // COPI vesicle coat // inferred from electronic annotation	0004872 // receptor activity // traceable author statement /// 0004872 // receptor activity // inferred from electronic annotation /// 0004888 // transmembrane receptor activity // non-traceable author statement /// 0005198 // structural molecule activity // inferred from electronic annotation /// 0005515 // protein binding // inferred from electronic annotation /// 0005515 // protein binding // inferred from physical interaction /// 0017154 // semaphorin receptor activity // traceable author statement /// 0030215 // semaphorin receptor binding // traceable author statement	chr3:48445260-48456250 (-) // 88.3 // p21.31
11717502_a_at	0.00860857	0.00104894	0.000963046	0.0201396	1.33997	1.19141	NUB1	negative regulator of ubiquitin-like proteins 1	51667	0006511 // ubiquitin-dependent protein catabolic process // inferred from mutant phenotype /// 0016567 // protein ubiquitination // inferred from mutant phenotype /// 0034341 // response to interferon-gamma // inferred from expression pattern /// 0034612 // response to tumor necrosis factor // inferred from expression pattern	0005634 // nucleus // inferred from electronic annotation	0005515 // protein binding // inferred from physical interaction /// 0008538 // proteasome activator activity // inferred from mutant phenotype	chr7:151038784-151075535 (+) // 96.43 // q36.1
11763129_x_at	0.0089396	0.00109873	0.000965974	0.0391519	1.27675	1.13617	YWHAQP8	YWHAQ pseudogene 8	392510			0019904 // protein domain specific binding // inferred from electronic annotation	chr2:9725414-9770581 (-) // 95.68 // p25.1 /// chrX:100446107-100446426 (-) // 97.53 // q22.1
11726002_s_at	0.00240421	0.000196526	0.000968501	0.000423261	1.23373	1.27877	KRCC1	lysine-rich coiled-coil 1	51315				chr2:88326723-88355372 (-) // 96.6 // p11.2
11742620_at	0.00887155	0.00108864	0.000968628	0.0291653	1.112	1.06085	OR4B1	olfactory receptor, family 4, subfamily B, member 1	119765	0007165 // signal transduction // inferred from electronic annotation /// 0007186 // G-protein coupled receptor protein signaling pathway // inferred from electronic annotation /// 0007608 // sensory perception of smell // inferred from electronic annotation /// 0050896 // response to stimulus // inferred from electronic annotation	0005886 // plasma membrane // inferred from electronic annotation /// 0016020 // membrane // inferred from electronic annotation /// 0016021 // integral to membrane // inferred from electronic annotation	0004871 // signal transducer activity // inferred from electronic annotation /// 0004872 // receptor activity // inferred from electronic annotation /// 0004930 // G-protein coupled receptor activity // inferred from electronic annotation /// 0004984 // olfactory receptor activity // inferred from electronic annotation	chr11:48238361-48239291 (+) // 100.0 // p11.2
11736533_s_at	0.00301343	0.000267208	0.00096911	0.000580288	1.26121	1.29005	LRRFIP1	leucine rich repeat (in FLII) interacting protein 1	9208	0006350 // transcription // inferred from electronic annotation /// 0006357 // regulation of transcription from RNA polymerase II promoter // traceable author statement /// 0016481 // negative regulation of transcription // non-traceable author statement /// 0045449 // regulation of transcription // inferred from electronic annotation	0005634 // nucleus // non-traceable author statement /// 0005634 // nucleus // inferred from electronic annotation /// 0005634 // nucleus // traceable author statement /// 0005737 // cytoplasm // inferred from electronic annotation /// 0005737 // cytoplasm // traceable author statement /// 0005856 // cytoskeleton // traceable author statement	0000166 // nucleotide binding // inferred from electronic annotation /// 0003676 // nucleic acid binding // inferred from electronic annotation /// 0003677 // DNA binding // inferred from electronic annotation /// 0003723 // RNA binding // inferred from electronic annotation /// 0003725 // double-stranded RNA binding // traceable author statement /// 0005515 // protein binding // inferred from physical interaction /// 0005515 // protein binding // inferred from electronic annotation /// 0016564 // transcription repressor activity // non-traceable author statement	chr2:238536223-238690286 (+) // 94.48 // q37.3
11743184_a_at	0.00263827	0.000223221	0.000972698	0.000480912	1.16204	1.18709	CYB5R1	cytochrome b5 reductase 1	51706	0006694 // steroid biosynthetic process // inferred from electronic annotation /// 0008610 // lipid biosynthetic process // inferred from electronic annotation /// 0016126 // sterol biosynthetic process // inferred from electronic annotation /// 0055114 // oxidation reduction // inferred from electronic annotation	0005739 // mitochondrion // inferred from electronic annotation /// 0016020 // membrane // inferred from electronic annotation /// 0016021 // integral to membrane // inferred from electronic annotation	0004128 // cytochrome-b5 reductase activity // inferred from electronic annotation /// 0016491 // oxidoreductase activity // inferred from electronic annotation	chr1:202931000-202936408 (-) // 95.64 // q32.1
11756308_a_at	0.00881269	0.00107945	0.000973374	0.0240344	1.21218	1.11788	FAM50A	family with sequence similarity 50, member A	9130	0007283 // spermatogenesis // non-traceable author statement	0005634 // nucleus // inferred from direct assay /// 0005634 // nucleus // non-traceable author statement /// 0005634 // nucleus // inferred from electronic annotation		chrX:153672501-153678980 (+) // 81.58 // q28
11748274_s_at	0.00895409	0.00110081	0.000973431		-1.14474	-1.06338	FDFT1	farnesyl-diphosphate farnesyltransferase 1	2222	0006694 // steroid biosynthetic process // traceable author statement /// 0006694 // steroid biosynthetic process // inferred from electronic annotation /// 0006695 // cholesterol biosynthetic process // inferred from electronic annotation /// 0008299 // isoprenoid biosynthetic process // inferred from electronic annotation /// 0008610 // lipid biosynthetic process // inferred from electronic annotation /// 0009058 // biosynthetic process // inferred from electronic annotation /// 0016126 // sterol biosynthetic process // inferred from electronic annotation /// 0045338 // farnesyl diphosphate metabolic process // inferred from electronic annotation /// 0055114 // oxidation reduction // inferred from electronic annotation	0005783 // endoplasmic reticulum // inferred from direct assay /// 0005783 // endoplasmic reticulum // inferred from electronic annotation /// 0005789 // endoplasmic reticulum membrane // not recorded /// 0005789 // endoplasmic reticulum membrane // inferred from electronic annotation /// 0005792 // microsome // inferred from electronic annotation /// 0016020 // membrane // inferred from electronic annotation /// 0016021 // integral to membrane // inferred from electronic annotation /// 0016021 // integral to membrane // traceable author statement	0003824 // catalytic activity // inferred from electronic annotation /// 0004310 // farnesyl-diphosphate farnesyltransferase activity // not recorded /// 0004310 // farnesyl-diphosphate farnesyltransferase activity // inferred from electronic annotation /// 0005515 // protein binding // inferred from physical interaction /// 0016491 // oxidoreductase activity // inferred from electronic annotation /// 0016740 // transferase activity // inferred from electronic annotation	chr8:11660262-11696292 (+) // 80.17 // p23.1
11751683_a_at	0.00832756	0.00100566	0.000973863	0.0133644	1.10921	1.06942	RAB11A	RAB11A, member RAS oncogene family	8766	0000910 // cytokinesis // inferred from mutant phenotype /// 0006184 // GTP catabolic process // inferred from electronic annotation /// 0006810 // transport // inferred from electronic annotation /// 0007049 // cell cycle // inferred from electronic annotation /// 0007264 // small GTPase mediated signal transduction // inferred from electronic annotation /// 0015031 // protein transport // inferred from electronic annotation /// 0048169 // regulation of long-term neuronal synaptic plasticity // inferred from electronic annotation /// 0048227 // plasma membrane to endosome transport // non-traceable author statement /// 0051223 // regulation of protein transport // inferred from electronic annotation	0005739 // mitochondrion // inferred from electronic annotation /// 0005768 // endosome // inferred from electronic annotation /// 0005802 // trans-Golgi network // inferred from direct assay /// 0005886 // plasma membrane // inferred from electronic annotation /// 0016020 // membrane // inferred from electronic annotation /// 0016023 // cytoplasmic membrane-bounded vesicle // inferred from electronic annotation /// 0030133 // transport vesicle // inferred from electronic annotation /// 0032154 // cleavage furrow // inferred from direct assay /// 0055037 // recycling endosome // inferred from electronic annotation /// 0055038 // recycling endosome membrane // inferred from electronic annotation	0000166 // nucleotide binding // inferred from electronic annotation /// 0003924 // GTPase activity // inferred from direct assay /// 0005515 // protein binding // inferred from physical interaction /// 0005525 // GTP binding // inferred from electronic annotation /// 0019905 // syntaxin binding // non-traceable author statement	chr15:66161793-66180585 (+) // 99.8 // q22.31
11737058_a_at	0.00637445	0.000717309	0.000973973	0.00349227	1.13406	1.10781	PANK2	pantothenate kinase 2	80025	0008219 // cell death // inferred from electronic annotation /// 0015937 // coenzyme A biosynthetic process // inferred from electronic annotation	0005737 // cytoplasm // inferred from electronic annotation /// 0005739 // mitochondrion // inferred from electronic annotation	0000166 // nucleotide binding // inferred from electronic annotation /// 0004594 // pantothenate kinase activity // inferred from electronic annotation /// 0005515 // protein binding // inferred from physical interaction /// 0005524 // ATP binding // inferred from electronic annotation /// 0016301 // kinase activity // inferred from electronic annotation /// 0016740 // transferase activity // inferred from electronic annotation	chr20:3870441-3904502 (+) // 96.02 // p13
11750239_a_at	0.00225418	0.000179933	0.000976883	0.000392784	1.30167	1.36991	VPS13B	vacuolar protein sorting 13 homolog B (yeast)	157680	0006810 // transport // inferred from electronic annotation /// 0008104 // protein localization // inferred from electronic annotation /// 0015031 // protein transport // inferred from electronic annotation			chr8:100025493-100590012 (+) // 99.29 // q22.2
11756220_x_at	0.00527753	0.000561683	0.000977007	0.00189374	-1.4113	-1.36275	ROBO3	roundabout, axon guidance receptor, homolog 3 (Drosophila)	64221	0006935 // chemotaxis // inferred from electronic annotation /// 0007275 // multicellular organismal development // inferred from electronic annotation /// 0007399 // nervous system development // inferred from electronic annotation /// 0007411 // axon guidance // non-traceable author statement /// 0016199 // axon midline choice point recognition // inferred from sequence or structural similarity /// 0030154 // cell differentiation // inferred from electronic annotation	0016020 // membrane // inferred from electronic annotation /// 0016021 // integral to membrane // non-traceable author statement /// 0016021 // integral to membrane // inferred from electronic annotation	0004872 // receptor activity // inferred from electronic annotation	chr11:124746389-124751361 (+) // 97.18 // q24.2
11732455_at	0.00896515	0.0011027	0.00097855		-1.25337	-1.1057	KCNJ15	potassium inwardly-rectifying channel, subfamily J, member 15	3772	0006810 // transport // inferred from electronic annotation /// 0006811 // ion transport // inferred from electronic annotation /// 0006813 // potassium ion transport // inferred from electronic annotation /// 0006813 // potassium ion transport // traceable author statement	0005737 // cytoplasm // inferred from direct assay /// 0005886 // plasma membrane // inferred from direct assay /// 0005886 // plasma membrane // inferred from electronic annotation /// 0005887 // integral to plasma membrane // traceable author statement /// 0005925 // focal adhesion // inferred from direct assay /// 0016020 // membrane // inferred from electronic annotation /// 0016021 // integral to membrane // inferred from electronic annotation	0005216 // ion channel activity // inferred from electronic annotation /// 0005242 // inward rectifier potassium channel activity // inferred from electronic annotation /// 0005242 // inward rectifier potassium channel activity // traceable author statement /// 0005244 // voltage-gated ion channel activity // inferred from electronic annotation /// 0005267 // potassium channel activity // inferred from electronic annotation /// 0005515 // protein binding // inferred from electronic annotation	chr21:39628796-39674361 (+) // 88.5 // q22.13
11753977_a_at	0.00410019	0.000402716	0.000978858	0.00100608	-1.27961	-1.27815	YDJC	YdjC homolog (bacterial)	150223				chr22:21982377-21984435 (-) // 93.58 // q11.21
11721477_a_at	0.0081555	0.000977626	0.000980047	0.0109315	-1.3507	-1.22391	KIAA0406	KIAA0406	9675			0005488 // binding // inferred from electronic annotation	chr20:36611413-36661863 (-) // 95.76 // q11.23
11721173_a_at	0.00371516	0.000355075	0.000980856	0.000828404	1.26246	1.27117	VPS8	vacuolar protein sorting 8 homolog (S. cerevisiae)	23355			0005488 // binding // inferred from electronic annotation /// 0005515 // protein binding // inferred from electronic annotation /// 0008270 // zinc ion binding // inferred from electronic annotation /// 0046872 // metal ion binding // inferred from electronic annotation	chr3:184529930-184770396 (+) // 99.29 // q27.2
11744100_a_at	0.00526552	0.000559823	0.000981571	0.0018663	-1.25858	-1.23031	GMPPB	GDP-mannose pyrophosphorylase B	29925	0007155 // cell adhesion // inferred from electronic annotation /// 0007157 // heterophilic cell-cell adhesion // inferred from sequence or structural similarity /// 0009058 // biosynthetic process // inferred from electronic annotation	0016020 // membrane // inferred from electronic annotation /// 0016021 // integral to membrane // inferred from electronic annotation	0000166 // nucleotide binding // inferred from electronic annotation /// 0004475 // mannose-1-phosphate guanylyltransferase activity // inferred from electronic annotation /// 0005515 // protein binding // inferred from electronic annotation /// 0005525 // GTP binding // inferred from electronic annotation /// 0016740 // transferase activity // inferred from electronic annotation /// 0016779 // nucleotidyltransferase activity // inferred from electronic annotation	chr3:49758931-49761387 (-) // 95.41 // p21.31
11722134_a_at	0.0054195	0.000582019	0.000981996		-1.09425	-1.01003	TNFRSF25	tumor necrosis factor receptor superfamily, member 25	8718	0006915 // apoptosis // non-traceable author statement /// 0006915 // apoptosis // inferred from electronic annotation /// 0006917 // induction of apoptosis // traceable author statement /// 0007165 // signal transduction // inferred from electronic annotation /// 0007165 // signal transduction // traceable author statement /// 0007166 // cell surface receptor linked signaling pathway // traceable author statement /// 0008624 // induction of apoptosis by extracellular signals // traceable author statement /// 0042981 // regulation of apoptosis // non-traceable author statement	0005576 // extracellular region // inferred from electronic annotation /// 0005829 // cytosol // non-traceable author statement /// 0005886 // plasma membrane // inferred from direct assay /// 0005886 // plasma membrane // inferred from electronic annotation /// 0005887 // integral to plasma membrane // traceable author statement /// 0016020 // membrane // inferred from electronic annotation /// 0016021 // integral to membrane // inferred from electronic annotation	0004872 // receptor activity // non-traceable author statement /// 0004872 // receptor activity // inferred from electronic annotation /// 0005031 // tumor necrosis factor receptor activity // traceable author statement /// 0005515 // protein binding // inferred from electronic annotation	chr1:6521210-6526255 (-) // 94.45 // p36.31
11744370_a_at	0.00896782	0.00110344	0.00098337		1.66249	1.24787	OBSL1	obscurin-like 1	23363	0007010 // cytoskeleton organization // non-traceable author statement /// 0055003 // cardiac myofibril assembly // inferred from expression pattern	0014704 // intercalated disc // traceable author statement /// 0030018 // Z disc // traceable author statement /// 0031430 // M band // traceable author statement /// 0048471 // perinuclear region of cytoplasm // traceable author statement	0008093 // cytoskeletal adaptor activity // non-traceable author statement /// 0016301 // kinase activity // inferred from electronic annotation	chr2:220426630-220436013 (-) // 88.0 // q35
11724054_a_at	0.00481358	0.00049797	0.000983718	0.00145564	-1.51693	-1.47787	SGOL2	shugoshin-like 2 (S. pombe)	151246	0007049 // cell cycle // inferred from electronic annotation /// 0007059 // chromosome segregation // inferred from electronic annotation /// 0007126 // meiosis // inferred from electronic annotation /// 0008104 // protein localization // inferred from electronic annotation /// 0051301 // cell division // inferred from electronic annotation /// 0051754 // meiotic sister chromatid cohesion, centromeric // inferred from electronic annotation	0000775 // chromosome, centromeric region // inferred from direct assay /// 0000775 // chromosome, centromeric region // inferred from electronic annotation /// 0000776 // kinetochore // inferred from electronic annotation /// 0000777 // condensed chromosome kinetochore // inferred from electronic annotation /// 0000780 // condensed nuclear chromosome, centromeric region // inferred from electronic annotation /// 0005634 // nucleus // inferred from electronic annotation /// 0030892 // mitotic cohesin complex // inferred from direct assay	0005515 // protein binding // inferred from physical interaction	chr2:201374730-201448818 (+) // 98.63 // q33.1
11751780_a_at	0.00562515	0.000611831	0.000985257	0.00226073	1.75354	1.63406	AGA	aspartylglucosaminidase	175	0006517 // protein deglycosylation // inferred from mutant phenotype /// 0051604 // protein maturation // inferred from electronic annotation	0005764 // lysosome // inferred from direct assay /// 0005764 // lysosome // inferred from electronic annotation	0003948 // N4-(beta-N-acetylglucosaminyl)-L-asparaginase activity // inferred from mutant phenotype /// 0003948 // N4-(beta-N-acetylglucosaminyl)-L-asparaginase activity // inferred from electronic annotation /// 0016787 // hydrolase activity // inferred from electronic annotation /// 0043621 // protein self-association // inferred from electronic annotation	chr4:178358221-178363563 (-) // 98.86 // q34.3
11717298_s_at	0.00908131	0.00111968	0.00098608		-1.23704	-1.10248	LRPPRC	leucine-rich PPR-motif containing	10128	0006350 // transcription // inferred from electronic annotation /// 0006810 // transport // inferred from electronic annotation /// 0045449 // regulation of transcription // inferred from electronic annotation /// 0047497 // mitochondrion transport along microtubule // traceable author statement /// 0051028 // mRNA transport // inferred from electronic annotation	0000794 // condensed nuclear chromosome // inferred from direct assay /// 0005634 // nucleus // inferred from direct assay /// 0005634 // nucleus // inferred from electronic annotation /// 0005637 // nuclear inner membrane // inferred from electronic annotation /// 0005640 // nuclear outer membrane // inferred from electronic annotation /// 0005654 // nucleoplasm // inferred from electronic annotation /// 0005737 // cytoplasm // inferred from electronic annotation /// 0005739 // mitochondrion // inferred from direct assay /// 0005739 // mitochondrion // inferred from electronic annotation /// 0005856 // cytoskeleton // inferred from direct assay /// 0016020 // membrane // inferred from electronic annotation /// 0042645 // mitochondrial nucleoid // inferred from direct assay /// 0048471 // perinuclear region of cytoplasm // inferred from direct assay	0003677 // DNA binding // inferred from electronic annotation /// 0003697 // single-stranded DNA binding // inferred from electronic annotation /// 0003723 // RNA binding // non-traceable author statement /// 0003723 // RNA binding // inferred from electronic annotation /// 0005515 // protein binding // inferred from physical interaction /// 0005515 // protein binding // inferred from electronic annotation /// 0008017 // microtubule binding // traceable author statement /// 0048487 // beta-tubulin binding // inferred from direct assay /// 0051015 // actin filament binding // inferred from direct assay	chr2:44113362-44223144 (-) // 94.11 // p21
11743826_at	0.0068085	0.000777682	0.000986401		1.16822	1.03344	FSTL5	follistatin-like 5	56884		0005576 // extracellular region // inferred from electronic annotation	0005509 // calcium ion binding // inferred from electronic annotation	chr4:162305048-163085186 (-) // 99.12 // q32.2
11721128_a_at	0.00295455	0.00026026	0.000986633	0.000557883	-1.16643	-1.18625	DNAJC2	DnaJ (Hsp40) homolog, subfamily C, member 2	27000	0000085 // G2 phase of mitotic cell cycle // inferred from electronic annotation /// 0006260 // DNA replication // inferred from electronic annotation /// 0006457 // protein folding // non-traceable author statement /// 0030308 // negative regulation of cell growth // inferred from electronic annotation /// 0045449 // regulation of transcription // inferred from electronic annotation	0005634 // nucleus // non-traceable author statement /// 0005634 // nucleus // inferred from electronic annotation	0003677 // DNA binding // inferred from electronic annotation /// 0031072 // heat shock protein binding // inferred from electronic annotation /// 0051082 // unfolded protein binding // non-traceable author statement	chr7:102952735-102985320 (-) // 95.91 // q22.1
11752588_s_at	0.00514747	0.00054266	0.000987194	0.00172621	-1.31866	-1.2873	ABCE1	ATP-binding cassette, sub-family E (OABP), member 1	6059	0006401 // RNA catabolic process // traceable author statement /// 0009615 // response to virus // traceable author statement /// 0044419 // interspecies interaction between organisms // inferred from electronic annotation	0005737 // cytoplasm // inferred from direct assay /// 0005737 // cytoplasm // inferred from electronic annotation /// 0005739 // mitochondrion // inferred from direct assay /// 0005739 // mitochondrion // inferred from electronic annotation	0000166 // nucleotide binding // inferred from electronic annotation /// 0005524 // ATP binding // inferred from electronic annotation /// 0008428 // ribonuclease inhibitor activity // traceable author statement /// 0009055 // electron carrier activity // inferred from electronic annotation /// 0016887 // ATPase activity // inferred from electronic annotation /// 0017111 // nucleoside-triphosphatase activity // inferred from electronic annotation /// 0051536 // iron-sulfur cluster binding // inferred from electronic annotation	chr4:146025564-146048725 (+) // 100.0 // q31.21 /// chr1:192215835-192216625 (-) // 43.22 // q31.2 /// chr7:23602082-23603876 (-) // 93.17 // p15.3
11718028_x_at	0.00782229	0.000927876	0.000987202	0.0081973	-1.33025	-1.22381	PUS1	pseudouridylate synthase 1	80324	0001522 // pseudouridine synthesis // inferred from electronic annotation /// 0008033 // tRNA processing // non-traceable author statement /// 0008033 // tRNA processing // inferred from electronic annotation /// 0009451 // RNA modification // inferred from electronic annotation /// 0031119 // tRNA pseudouridine synthesis // inferred from electronic annotation /// 0045944 // positive regulation of transcription from RNA polymerase II promoter // inferred from electronic annotation	0005634 // nucleus // non-traceable author statement /// 0005634 // nucleus // inferred from electronic annotation /// 0005667 // transcription factor complex // inferred from electronic annotation /// 0005730 // nucleolus // inferred from electronic annotation	0003677 // DNA binding // inferred from electronic annotation /// 0003723 // RNA binding // inferred from electronic annotation /// 0004730 // pseudouridylate synthase activity // non-traceable author statement /// 0005515 // protein binding // inferred from electronic annotation /// 0009982 // pseudouridine synthase activity // inferred from electronic annotation /// 0016853 // isomerase activity // inferred from electronic annotation /// 0030374 // ligand-dependent nuclear receptor transcription coactivator activity // inferred from electronic annotation	chr12:132413788-132428402 (+) // 98.86 // q24.33
11763739_s_at	0.00744204	0.000867651	0.000989829	0.0061843	-1.13789	-1.10072	SSR1	signal sequence receptor, alpha	6745	0006613 // cotranslational protein targeting to membrane // traceable author statement /// 0008284 // positive regulation of cell proliferation // traceable author statement	0005783 // endoplasmic reticulum // inferred from direct assay /// 0005783 // endoplasmic reticulum // inferred from electronic annotation /// 0005783 // endoplasmic reticulum // traceable author statement /// 0005789 // endoplasmic reticulum membrane // inferred from electronic annotation /// 0016020 // membrane // inferred from electronic annotation /// 0016021 // integral to membrane // inferred from electronic annotation /// 0016021 // integral to membrane // traceable author statement	0004872 // receptor activity // inferred from electronic annotation /// 0005048 // signal sequence binding // traceable author statement	chr6:7288914-7313431 (-) // 100.0 // p24.3
11729676_s_at	0.00917534	0.00113409	0.000991101		-1.16179	-1.07525	CDK17	cyclin-dependent kinase 17	5128	0006468 // protein amino acid phosphorylation // inferred from electronic annotation /// 0006468 // protein amino acid phosphorylation // traceable author statement		0000166 // nucleotide binding // inferred from electronic annotation /// 0004672 // protein kinase activity // traceable author statement /// 0004672 // protein kinase activity // inferred from electronic annotation /// 0004674 // protein serine/threonine kinase activity // inferred from electronic annotation /// 0004693 // cyclin-dependent protein kinase activity // inferred from electronic annotation /// 0005524 // ATP binding // inferred from electronic annotation /// 0016301 // kinase activity // inferred from electronic annotation /// 0016740 // transferase activity // inferred from electronic annotation	chr12:96672020-96794276 (-) // 96.97 // q23.1
11747271_a_at	0.00739995	0.000861302	0.000992079	0.00597214	-1.2626	-1.19043	SAFB	scaffold attachment factor B	6294	0006325 // chromatin organization // traceable author statement /// 0006350 // transcription // inferred from electronic annotation /// 0045449 // regulation of transcription // inferred from electronic annotation	0005634 // nucleus // inferred from direct assay /// 0005634 // nucleus // inferred from electronic annotation /// 0005634 // nucleus // traceable author statement /// 0005730 // nucleolus // inferred from direct assay	0000166 // nucleotide binding // inferred from electronic annotation /// 0003676 // nucleic acid binding // inferred from electronic annotation /// 0003677 // DNA binding // inferred from electronic annotation /// 0003690 // double-stranded DNA binding // traceable author statement /// 0003723 // RNA binding // inferred from electronic annotation /// 0005515 // protein binding // inferred from physical interaction	chr19:5623045-5649256 (+) // 100.0 // p13.3
11725637_a_at	0.00917693	0.00113454	0.000992097		-1.14122	-1.06536	EIF3J	eukaryotic translation initiation factor 3, subunit J	8669	0006412 // translation // inferred from electronic annotation /// 0006413 // translational initiation // inferred by curator	0005737 // cytoplasm // inferred from electronic annotation /// 0005829 // cytosol // not recorded /// 0005852 // eukaryotic translation initiation factor 3 complex // inferred from direct assay	0003743 // translation initiation factor activity // inferred by curator /// 0003743 // translation initiation factor activity // inferred from electronic annotation /// 0005515 // protein binding // inferred from physical interaction	chr15:44829254-44855001 (+) // 91.33 // q21.1 /// chrX:81752264-81753395 (-) // 39.63 // q21.1
11762107_at	0.00543442	0.000586192	0.00099396	0.00202072	1.45164	1.39418	CAST	calpastatin	831	0007520 // myoblast fusion // inferred from electronic annotation /// 0043086 // negative regulation of catalytic activity // inferred from electronic annotation		0004866 // endopeptidase inhibitor activity // traceable author statement /// 0004869 // cysteine-type endopeptidase inhibitor activity // inferred from electronic annotation /// 0005515 // protein binding // inferred from physical interaction /// 0010859 // calcium-dependent cysteine-type endopeptidase inhibitor activity // inferred from electronic annotation /// 0010859 // calcium-dependent cysteine-type endopeptidase inhibitor activity // non-traceable author statement /// 0030414 // peptidase inhibitor activity // inferred from electronic annotation	chr5:96038546-96090900 (+) // 90.9 // q15
11728484_s_at	0.00845763	0.00102749	0.000994209		1.40056	1.1252	OCLN	occludin	4950	0006461 // protein complex assembly // traceable author statement /// 0046498 // S-adenosylhomocysteine metabolic process // inferred from electronic annotation /// 0046500 // S-adenosylmethionine metabolic process // inferred from electronic annotation	0005829 // cytosol // inferred from electronic annotation /// 0005886 // plasma membrane // not recorded /// 0005886 // plasma membrane // inferred from direct assay /// 0005886 // plasma membrane // traceable author statement /// 0005923 // tight junction // inferred from electronic annotation /// 0016020 // membrane // inferred from electronic annotation /// 0016021 // integral to membrane // inferred from electronic annotation /// 0030054 // cell junction // inferred from direct assay /// 0030054 // cell junction // inferred from electronic annotation	0005198 // structural molecule activity // inferred from electronic annotation /// 0005515 // protein binding // inferred from electronic annotation /// 0008119 // thiopurine S-methyltransferase activity // inferred from electronic annotation	chr5:68788118-68850764 (+) // 95.44 // q13.2 /// chr5:70368787-70389020 (-) // 56.01 // q13.2
11744849_a_at	0.00739038	0.000859777	0.000995316	0.00586333	-1.38906	-1.27959	SETD6	SET domain containing 6	79918	0006350 // transcription // inferred from electronic annotation /// 0045449 // regulation of transcription // inferred from electronic annotation		0005515 // protein binding // inferred from electronic annotation	chr16:58549418-58553010 (+) // 96.05 // q21
11760206_at	0.00520859	0.000551157	0.000996016	0.00175892	1.53243	1.47568	GNL1	guanine nucleotide binding protein-like 1	2794	0002456 // T cell mediated immunity // non-traceable author statement /// 0006974 // response to DNA damage stimulus // inferred from direct assay /// 0007165 // signal transduction // non-traceable author statement	0005615 // extracellular space // non-traceable author statement /// 0005622 // intracellular // inferred from electronic annotation	0000166 // nucleotide binding // inferred from electronic annotation /// 0005198 // structural molecule activity // non-traceable author statement /// 0005525 // GTP binding // non-traceable author statement /// 0005525 // GTP binding // inferred from electronic annotation	chr6:30512836-30523865 (-) // 94.14 // p21.33
11715329_at	0.00580548	0.000635646	0.000997105	0.00241986	-1.28736	-1.2447	SLC6A15	solute carrier family 6 (neutral amino acid transporter), member 15	55117	0006810 // transport // inferred from electronic annotation /// 0006836 // neurotransmitter transport // non-traceable author statement /// 0006836 // neurotransmitter transport // inferred from electronic annotation /// 0006865 // amino acid transport // not recorded	0005886 // plasma membrane // not recorded /// 0005887 // integral to plasma membrane // inferred from electronic annotation /// 0016020 // membrane // inferred from electronic annotation /// 0016021 // integral to membrane // non-traceable author statement /// 0016021 // integral to membrane // inferred from electronic annotation	0005326 // neurotransmitter transporter activity // non-traceable author statement /// 0005328 // neurotransmitter:sodium symporter activity // inferred from electronic annotation /// 0015171 // amino acid transmembrane transporter activity // not recorded /// 0015293 // symporter activity // inferred from electronic annotation	chr12:85274630-85306606 (-) // 72.68 // q21.31
11718638_a_at	0.00921961	0.00114238	0.00099955	0.0379389	-1.22338	-1.1126	C3orf75	chromosome 3 open reading frame 75	54859				chr3:47537129-47555251 (-) // 97.02 // p21.31
11750588_x_at	0.00585339	0.000643009	0.00100073	0.00247066	1.32419	1.27466	CTNND1	catenin (cadherin-associated protein), delta 1	1500	0001738 // morphogenesis of a polarized epithelium // inferred from electronic annotation /// 0006350 // transcription // inferred from electronic annotation /// 0007155 // cell adhesion // non-traceable author statement /// 0007155 // cell adhesion // inferred from electronic annotation /// 0007435 // salivary gland morphogenesis // inferred from electronic annotation /// 0016055 // Wnt receptor signaling pathway // inferred from electronic annotation /// 0016337 // cell-cell adhesion // non-traceable author statement /// 0016337 // cell-cell adhesion // inferred from electronic annotation /// 0045449 // regulation of transcription // inferred from electronic annotation /// 0060690 // epithelial cell differentiation involved in salivary gland development // inferred from electronic annotation	0005624 // membrane fraction // inferred from electronic annotation /// 0005634 // nucleus // non-traceable author statement /// 0005634 // nucleus // inferred from electronic annotation /// 0005737 // cytoplasm // non-traceable author statement /// 0005737 // cytoplasm // inferred from electronic annotation /// 0005886 // plasma membrane // not recorded /// 0005886 // plasma membrane // inferred from direct assay /// 0005886 // plasma membrane // inferred from electronic annotation /// 0016020 // membrane // inferred from electronic annotation /// 0030027 // lamellipodium // inferred from electronic annotation	0005488 // binding // inferred from electronic annotation /// 0042153 // RPTP-like protein binding // inferred from electronic annotation /// 0045296 // cadherin binding // inferred from physical interaction	chr11:57520714-57584168 (+) // 98.81 // q12.1
11746359_a_at	0.0055628	0.000603192	0.00100211	0.00212407	-1.36448	-1.31687	NUCB2	nucleobindin 2	4925		0005576 // extracellular region // inferred from electronic annotation /// 0005615 // extracellular space // traceable author statement /// 0005634 // nucleus // inferred from electronic annotation /// 0005640 // nuclear outer membrane // inferred from electronic annotation /// 0005737 // cytoplasm // inferred from direct assay /// 0005737 // cytoplasm // inferred from electronic annotation /// 0005783 // endoplasmic reticulum // inferred from electronic annotation /// 0005793 // ER-Golgi intermediate compartment // inferred from direct assay /// 0005794 // Golgi apparatus // inferred from direct assay /// 0005797 // Golgi medial cisterna // inferred from electronic annotation /// 0005829 // cytosol // traceable author statement /// 0005886 // plasma membrane // traceable author statement /// 0016020 // membrane // inferred from electronic annotation	0003677 // DNA binding // inferred from electronic annotation /// 0003677 // DNA binding // traceable author statement /// 0005509 // calcium ion binding // inferred from electronic annotation /// 0005509 // calcium ion binding // traceable author statement	chr11:17298283-17352927 (+) // 90.54 // p15.1
11764015_at	0.00804343	0.000961495	0.00100387		1.19845	1.05596							chr3:147795945-147805815 (+) // 78.89 // q24
11745376_a_at	0.00921779	0.00114162	0.00100415	0.0327542	1.37992	1.19242	APOL6	apolipoprotein L, 6	80830	0006810 // transport // inferred from electronic annotation /// 0006869 // lipid transport // non-traceable author statement /// 0006869 // lipid transport // inferred from electronic annotation /// 0042157 // lipoprotein metabolic process // inferred from electronic annotation	0005576 // extracellular region // inferred from electronic annotation /// 0005737 // cytoplasm // non-traceable author statement /// 0005737 // cytoplasm // inferred from electronic annotation	0005319 // lipid transporter activity // non-traceable author statement /// 0008289 // lipid binding // inferred from electronic annotation	chr22:36044423-36055833 (+) // 49.51 // q12.3
11725976_a_at	0.00198928	0.000152032	0.00100512	0.000346246	1.23719	1.30228	WDR91	WD repeat domain 91	29062				chr7:134868590-134896316 (-) // 87.29 // q33
11744598_a_at	0.00728417	0.000844647	0.00100925	0.00526403	-1.42133	-1.30885	CDCA8	cell division cycle associated 8	55143	0000089 // mitotic metaphase // inferred from mutant phenotype /// 0007049 // cell cycle // inferred from electronic annotation /// 0007067 // mitosis // inferred from electronic annotation /// 0051276 // chromosome organization // inferred from mutant phenotype /// 0051301 // cell division // inferred from electronic annotation	0000775 // chromosome, centromeric region // inferred from direct assay /// 0000775 // chromosome, centromeric region // inferred from electronic annotation /// 0005634 // nucleus // inferred from electronic annotation /// 0005694 // chromosome // inferred from electronic annotation /// 0005730 // nucleolus // inferred from electronic annotation /// 0005737 // cytoplasm // inferred from electronic annotation /// 0005819 // spindle // inferred from electronic annotation /// 0005856 // cytoskeleton // inferred from electronic annotation /// 0032133 // chromosome passenger complex // inferred from physical interaction /// 0043234 // protein complex // inferred from direct assay	0005515 // protein binding // inferred from physical interaction	chr1:38158132-38175389 (+) // 97.63 // p34.3
11724373_a_at	0.00878316	0.00107461	0.00101012	0.0161035	-1.18283	-1.11149	GSK3A	glycogen synthase kinase 3 alpha	2931	0006468 // protein amino acid phosphorylation // inferred from direct assay /// 0006468 // protein amino acid phosphorylation // inferred from electronic annotation /// 0008286 // insulin receptor signaling pathway // inferred from sequence or structural similarity /// 0010905 // negative regulation of UDP-glucose catabolic process // inferred by curator /// 0032869 // cellular response to insulin stimulus // inferred from mutant phenotype /// 0046325 // negative regulation of glucose import // inferred from mutant phenotype /// 0046627 // negative regulation of insulin receptor signaling pathway // inferred from mutant phenotype /// 0051348 // negative regulation of transferase activity // inferred from mutant phenotype	0005829 // cytosol // traceable author statement	0000166 // nucleotide binding // inferred from electronic annotation /// 0004672 // protein kinase activity // inferred from electronic annotation /// 0004674 // protein serine/threonine kinase activity // inferred from electronic annotation /// 0004696 // glycogen synthase kinase 3 activity // inferred from direct assay /// 0004696 // glycogen synthase kinase 3 activity // inferred from electronic annotation /// 0005515 // protein binding // inferred from physical interaction /// 0005515 // protein binding // inferred from electronic annotation /// 0005524 // ATP binding // inferred from electronic annotation /// 0016301 // kinase activity // inferred from electronic annotation /// 0016740 // transferase activity // inferred from electronic annotation /// 0034236 // protein kinase A catalytic subunit binding // inferred from physical interaction /// 0034236 // protein kinase A catalytic subunit binding // inferred from electronic annotation /// 0050321 // tau-protein kinase activity // inferred from electronic annotation	chr19:42734337-42746745 (-) // 95.37 // q13.2
11717703_a_at	0.00897112	0.0011041	0.00101386	0.0192792	-1.21553	-1.12617	KIFC3	kinesin family member C3	3801	0007018 // microtubule-based movement // inferred from electronic annotation /// 0007030 // Golgi organization // inferred from electronic annotation /// 0007601 // visual perception // traceable author statement /// 0045218 // zonula adherens maintenance // inferred from mutant phenotype /// 0090136 // epithelial cell-cell adhesion // inferred from mutant phenotype	0005794 // Golgi apparatus // inferred from electronic annotation /// 0005813 // centrosome // inferred from direct assay /// 0005871 // kinesin complex // inferred from electronic annotation /// 0005871 // kinesin complex // traceable author statement /// 0005874 // microtubule // inferred from electronic annotation /// 0005915 // zonula adherens // inferred from direct assay	0000166 // nucleotide binding // inferred from electronic annotation /// 0003774 // motor activity // inferred from electronic annotation /// 0003777 // microtubule motor activity // inferred from electronic annotation /// 0003777 // microtubule motor activity // traceable author statement /// 0005524 // ATP binding // inferred from electronic annotation	chr16:57792128-57836439 (-) // 94.84 // q21
11733153_s_at	0.00767324	0.000902721	0.00101459	0.00658094	1.24225	1.17367	UBTD2	ubiquitin domain containing 2	92181		0005737 // cytoplasm // inferred from electronic annotation		chr5:171636649-171710804 (-) // 91.61 // q35.1
11718083_a_at	0.00926325	0.00114947	0.0010152		1.67692	1.25615	ATP2B4	ATPase, Ca++ transporting, plasma membrane 4	493	0006754 // ATP biosynthetic process // inferred from electronic annotation /// 0006810 // transport // traceable author statement /// 0006810 // transport // inferred from electronic annotation /// 0006811 // ion transport // inferred from electronic annotation /// 0006812 // cation transport // inferred from electronic annotation /// 0006816 // calcium ion transport // inferred from electronic annotation /// 0008152 // metabolic process // inferred from electronic annotation	0005886 // plasma membrane // inferred from electronic annotation /// 0005886 // plasma membrane // traceable author statement /// 0005887 // integral to plasma membrane // traceable author statement /// 0016020 // membrane // inferred from electronic annotation /// 0016021 // integral to membrane // inferred from electronic annotation	0000166 // nucleotide binding // inferred from electronic annotation /// 0003824 // catalytic activity // inferred from electronic annotation /// 0005388 // calcium-transporting ATPase activity // inferred from electronic annotation /// 0005388 // calcium-transporting ATPase activity // traceable author statement /// 0005515 // protein binding // inferred from physical interaction /// 0005516 // calmodulin binding // inferred from electronic annotation /// 0005524 // ATP binding // inferred from electronic annotation /// 0015085 // calcium ion transmembrane transporter activity // inferred from electronic annotation /// 0015662 // ATPase activity, coupled to transmembrane movement of ions, phosphorylative mechanism // inferred from electronic annotation /// 0016787 // hydrolase activity // inferred from electronic annotation /// 0016820 // hydrolase activity, acting on acid anhydrides, catalyzing transmembrane movement of substances // inferred from electronic annotation /// 0046872 // metal ion binding // inferred from electronic annotation	chr1:203595922-203713209 (+) // 98.73 // q32.1
11756306_a_at	0.00415023	0.000409357	0.0010154	0.000995476	1.76142	1.76476	PARP9	poly (ADP-ribose) polymerase family, member 9	83666	0016477 // cell migration // traceable author statement	0005634 // nucleus // inferred from direct assay /// 0005634 // nucleus // traceable author statement /// 0005634 // nucleus // inferred from electronic annotation /// 0005737 // cytoplasm // inferred from direct assay	0003950 // NAD+ ADP-ribosyltransferase activity // inferred from electronic annotation /// 0005515 // protein binding // inferred from physical interaction /// 0016740 // transferase activity // inferred from electronic annotation	chr3:122269430-122283082 (-) // 89.64 // q21.1
11757440_x_at	0.00400557	0.000390746	0.00101594	0.000925494	1.07132	1.0725	PTP4A2	protein tyrosine phosphatase type IVA, member 2	8073	0006470 // protein amino acid dephosphorylation // inferred from electronic annotation /// 0016311 // dephosphorylation // inferred from electronic annotation	0005737 // cytoplasm // inferred from electronic annotation /// 0005768 // endosome // inferred from electronic annotation /// 0005769 // early endosome // inferred from electronic annotation /// 0005886 // plasma membrane // inferred from electronic annotation /// 0016020 // membrane // inferred from electronic annotation	0004721 // phosphoprotein phosphatase activity // inferred from electronic annotation /// 0004725 // protein tyrosine phosphatase activity // inferred from electronic annotation /// 0004727 // prenylated protein tyrosine phosphatase activity // traceable author statement /// 0005515 // protein binding // inferred from physical interaction /// 0008138 // protein tyrosine/serine/threonine phosphatase activity // inferred from electronic annotation /// 0016787 // hydrolase activity // inferred from electronic annotation /// 0016791 // phosphatase activity // inferred from electronic annotation	chr1:32374104-32381562 (-) // 100.0 // p35.2 /// chr11:133993373-133994100 (-) // 96.16 // q25
11724314_a_at	0.00931399	0.001159	0.00101797	0.0324638	1.2487	1.12962	LUZP1	leucine zipper protein 1	7798		0005634 // nucleus // inferred from electronic annotation		chr1:23410028-23495351 (-) // 91.43 // p36.12
11754352_a_at	0.0054251	0.000583881	0.00101938	0.00192325	1.30087	1.26796	RNF213	ring finger protein 213	57674			0000166 // nucleotide binding // inferred from electronic annotation /// 0005515 // protein binding // inferred from electronic annotation /// 0008270 // zinc ion binding // inferred from electronic annotation /// 0017111 // nucleoside-triphosphatase activity // inferred from electronic annotation /// 0046872 // metal ion binding // inferred from electronic annotation	chr17:78360185-78370085 (+) // 92.69 // q25.3
11747731_a_at	0.00845993	0.001028	0.00102084	0.0114605	-1.53257	-1.33176	DBF4	DBF4 homolog (S. cerevisiae)	10926	0000082 // G1/S transition of mitotic cell cycle // traceable author statement /// 0006260 // DNA replication // not recorded /// 0006260 // DNA replication // inferred from electronic annotation /// 0006260 // DNA replication // traceable author statement /// 0007049 // cell cycle // inferred from electronic annotation	0005622 // intracellular // inferred from electronic annotation /// 0005634 // nucleus // inferred from electronic annotation /// 0005654 // nucleoplasm // not recorded	0003676 // nucleic acid binding // inferred from electronic annotation /// 0005515 // protein binding // inferred from physical interaction /// 0008047 // enzyme activator activity // traceable author statement /// 0008270 // zinc ion binding // inferred from electronic annotation /// 0046872 // metal ion binding // inferred from electronic annotation	chr7:87505766-87537687 (+) // 97.0 // q21.12 /// chr10:65928504-65930889 (-) // 90.31 // q21.3
11720290_at	0.00523234	0.00055498	0.00102101	0.00171939	1.54675	1.49292	IQCE	IQ motif containing E	23288		0005739 // mitochondrion // inferred from electronic annotation		chr7:2598631-2654362 (+) // 96.08 // p22.3
11748624_a_at	0.0075719	0.000885531	0.00102121	0.00599345	-1.39471	-1.28374	HYOU1	hypoxia up-regulated 1	10525	0001666 // response to hypoxia // inferred from electronic annotation /// 0006950 // response to stress // traceable author statement /// 0006950 // response to stress // inferred from electronic annotation	0005783 // endoplasmic reticulum // inferred from electronic annotation /// 0005783 // endoplasmic reticulum // traceable author statement /// 0005788 // endoplasmic reticulum lumen // inferred from electronic annotation	0000166 // nucleotide binding // inferred from electronic annotation /// 0005515 // protein binding // inferred from physical interaction /// 0005524 // ATP binding // inferred from electronic annotation	chr11:118915398-118927783 (-) // 84.71 // q23.3
11718063_a_at	0.00814234	0.000975358	0.00102211	0.00880084	-1.21855	-1.14911	C11orf48	chromosome 11 open reading frame 48	79081				chr11:62430288-62439246 (-) // 97.28 // q12.3
11723421_x_at	0.00769907	0.000906832	0.00102237	0.00651665	-1.17496	-1.12679	BTF3L4	basic transcription factor 3-like 4	91408				chr1:52521801-52554585 (+) // 87.15 // p32.3 /// chr2:159860161-159861230 (+) // 33.65 // q24.2 /// chr21:18889276-18891379 (-) // 69.07 // q21.1
11721964_a_at	0.00728417	0.000844785	0.00102526	0.00502366	1.24151	1.18215	C3orf23	chromosome 3 open reading frame 23	285343		0005739 // mitochondrion // inferred from direct assay /// 0005739 // mitochondrion // inferred from electronic annotation		chr3:44379943-44401098 (+) // 51.41 // p21.31
11717209_s_at	0.00792952	0.000943907	0.00102716	0.00749766	1.31582	1.21967	RXRB	retinoid X receptor, beta	6257	0006350 // transcription // inferred from electronic annotation /// 0006355 // regulation of transcription, DNA-dependent // inferred from electronic annotation /// 0045449 // regulation of transcription // inferred from electronic annotation /// 0045944 // positive regulation of transcription from RNA polymerase II promoter // inferred from electronic annotation /// 0048384 // retinoic acid receptor signaling pathway // inferred from electronic annotation /// 0055012 // ventricular cardiac muscle cell differentiation // inferred from electronic annotation /// 0060038 // cardiac muscle cell proliferation // inferred from electronic annotation	0005634 // nucleus // inferred from direct assay /// 0005634 // nucleus // inferred from electronic annotation	0003677 // DNA binding // inferred from electronic annotation /// 0003700 // transcription factor activity // inferred from electronic annotation /// 0003700 // transcription factor activity // non-traceable author statement /// 0003706 // ligand-regulated transcription factor activity // inferred from direct assay /// 0003707 // steroid hormone receptor activity // inferred from electronic annotation /// 0003713 // transcription coactivator activity // traceable author statement /// 0004872 // receptor activity // inferred from electronic annotation /// 0004879 // ligand-dependent nuclear receptor activity // inferred from electronic annotation /// 0004886 // retinoid-X receptor activity // traceable author statement /// 0004886 // retinoid-X receptor activity // inferred from electronic annotation /// 0005496 // steroid binding // inferred from electronic annotation /// 0005515 // protein binding // inferred from electronic annotation /// 0008270 // zinc ion binding // inferred from electronic annotation /// 0030375 // thyroid hormone receptor coactivator activity // inferred from electronic annotation /// 0042809 // vitamin D receptor binding // inferred from electronic annotation /// 0042974 // retinoic acid receptor binding // inferred from electronic annotation /// 0043565 // sequence-specific DNA binding // inferred from electronic annotation /// 0046872 // metal ion binding // inferred from electronic annotation /// 0046966 // thyroid hormone receptor binding // inferred from electronic annotation /// 0046982 // protein heterodimerization activity // inferred from electronic annotation	chr6:33161364-33168432 (-) // 96.17 // p21.32
11750296_x_at	0.00819653	0.000984359	0.00102785	0.00894992	-1.27629	-1.18673	CLEC11A	C-type lectin domain family 11, member A	6320	0008284 // positive regulation of cell proliferation // inferred from direct assay	0005576 // extracellular region // inferred from direct assay /// 0005576 // extracellular region // inferred from electronic annotation /// 0005737 // cytoplasm // inferred from electronic annotation	0005488 // binding // inferred from electronic annotation /// 0005529 // sugar binding // non-traceable author statement /// 0005529 // sugar binding // inferred from electronic annotation /// 0008083 // growth factor activity // inferred from direct assay /// 0008083 // growth factor activity // inferred from electronic annotation	chr19:51226779-51228975 (+) // 91.51 // q13.33
11718158_a_at	0.00610949	0.000679135	0.00102951	0.00267294	1.43141	1.36006	NMI	N-myc (and STAT) interactor	9111	0006366 // transcription from RNA polymerase II promoter // traceable author statement /// 0006954 // inflammatory response // traceable author statement /// 0007259 // JAK-STAT cascade // traceable author statement	0005737 // cytoplasm // inferred from direct assay /// 0005737 // cytoplasm // inferred from electronic annotation /// 0005737 // cytoplasm // traceable author statement	0003712 // transcription cofactor activity // traceable author statement /// 0005515 // protein binding // inferred from physical interaction	chr2:152126978-152146571 (-) // 98.12 // q23.3
11735268_s_at	0.00931277	0.00115833	0.00103023		1.15223	1.06216	SLC41A2	solute carrier family 41, member 2	84102	0006810 // transport // inferred from electronic annotation /// 0006811 // ion transport // inferred from electronic annotation /// 0006812 // cation transport // inferred from electronic annotation	0005886 // plasma membrane // inferred from electronic annotation /// 0016020 // membrane // inferred from electronic annotation /// 0016021 // integral to membrane // inferred from electronic annotation	0008324 // cation transmembrane transporter activity // inferred from electronic annotation	chr12:105196986-105352071 (-) // 93.31 // q23.3
11722213_at	0.00506015	0.000530661	0.00103177	0.00154962	-1.46233	-1.4272	NPM3	nucleophosmin/nucleoplasmin 3	10360	0006364 // rRNA processing // inferred from electronic annotation /// 0009303 // rRNA transcription // inferred from electronic annotation	0005634 // nucleus // inferred from electronic annotation /// 0005730 // nucleolus // inferred from electronic annotation	0003676 // nucleic acid binding // inferred from electronic annotation /// 0005515 // protein binding // inferred from electronic annotation	chr10:103541081-103543170 (-) // 90.69 // q24.32
11757321_a_at	0.00840454	0.0010187	0.00103343	0.010268	1.24323	1.16101	TAPBP	TAP binding protein (tapasin)	6892	0006461 // protein complex assembly // traceable author statement /// 0006890 // retrograde vesicle-mediated transport, Golgi to ER // non-traceable author statement /// 0006955 // immune response // traceable author statement /// 0019885 // antigen processing and presentation of endogenous peptide antigen via MHC class I // inferred from electronic annotation /// 0050823 // peptide antigen stabilization // inferred from sequence or structural similarity	0000139 // Golgi membrane // inferred from direct assay /// 0005783 // endoplasmic reticulum // inferred from electronic annotation /// 0005783 // endoplasmic reticulum // traceable author statement /// 0005789 // endoplasmic reticulum membrane // inferred from direct assay /// 0005789 // endoplasmic reticulum membrane // inferred from electronic annotation /// 0005792 // microsome // non-traceable author statement /// 0005792 // microsome // inferred from electronic annotation /// 0016020 // membrane // inferred from electronic annotation /// 0016021 // integral to membrane // inferred from electronic annotation /// 0016021 // integral to membrane // traceable author statement /// 0042824 // MHC class I peptide loading complex // non-traceable author statement /// 0042825 // TAP complex // inferred from direct assay	0005515 // protein binding // inferred from physical interaction /// 0015433 // peptide antigen-transporting ATPase activity // traceable author statement /// 0042288 // MHC class I protein binding // traceable author statement /// 0042605 // peptide antigen binding // traceable author statement /// 0046978 // TAP1 binding // traceable author statement /// 0046978 // TAP1 binding // inferred from physical interaction /// 0046979 // TAP2 binding // traceable author statement /// 0046979 // TAP2 binding // inferred from physical interaction /// 0051082 // unfolded protein binding // traceable author statement	chr6:33267470-33267918 (-) // 41.03 // p21.32
11751919_x_at	0.00606463	0.00067381	0.00103497	0.00259544	1.50902	1.42588	DIXDC1	DIX domain containing 1	85458	0007275 // multicellular organismal development // inferred from electronic annotation /// 0016055 // Wnt receptor signaling pathway // inferred from electronic annotation	0005622 // intracellular // inferred from electronic annotation /// 0005737 // cytoplasm // inferred from electronic annotation /// 0005925 // focal adhesion // inferred from electronic annotation /// 0030054 // cell junction // inferred from electronic annotation	0003779 // actin binding // inferred from electronic annotation /// 0004871 // signal transducer activity // inferred from electronic annotation	chr11:111848073-111892703 (+) // 93.4 // q23.1
11744542_s_at	0.00586205	0.000644123	0.00103512	0.00233198	-1.2537	-1.21939	POLR3F	polymerase (RNA) III (DNA directed) polypeptide F, 39 kDa	10621	0006350 // transcription // inferred from electronic annotation /// 0006359 // regulation of transcription from RNA polymerase III promoter // non-traceable author statement /// 0009615 // response to virus // inferred from electronic annotation /// 0032728 // positive regulation of interferon-beta production // inferred from mutant phenotype /// 0045087 // innate immune response // inferred from electronic annotation /// 0045089 // positive regulation of innate immune response // inferred from mutant phenotype	0005634 // nucleus // inferred from electronic annotation /// 0005666 // DNA-directed RNA polymerase III complex // non-traceable author statement	0003677 // DNA binding // inferred from electronic annotation /// 0003899 // DNA-directed RNA polymerase activity // non-traceable author statement /// 0003899 // DNA-directed RNA polymerase activity // inferred from electronic annotation /// 0005515 // protein binding // inferred from physical interaction	chr20:18448032-18465290 (+) // 84.97 // p11.23
11751415_a_at	0.00724483	0.000839417	0.00103552	0.00478178	2.21347	1.86022	TSC22D3	TSC22 domain family, member 3	1831	0006355 // regulation of transcription, DNA-dependent // inferred from electronic annotation /// 0006355 // regulation of transcription, DNA-dependent // traceable author statement /// 0006916 // anti-apoptosis // inferred from electronic annotation /// 0006970 // response to osmotic stress // inferred from electronic annotation		0003700 // transcription factor activity // inferred from electronic annotation /// 0003700 // transcription factor activity // traceable author statement	chrX:106957213-107018890 (-) // 99.77 // q22.3
11759011_at	0.00939587	0.00117329	0.00103833	0.0277003	-1.70145	-1.35309	PRPF4	PRP4 pre-mRNA processing factor 4 homolog (yeast)	9128	0000375 // RNA splicing, via transesterification reactions // non-traceable author statement /// 0000398 // nuclear mRNA splicing, via spliceosome // inferred by curator /// 0006396 // RNA processing // traceable author statement /// 0006397 // mRNA processing // inferred from electronic annotation /// 0008380 // RNA splicing // not recorded /// 0008380 // RNA splicing // non-traceable author statement /// 0008380 // RNA splicing // inferred from electronic annotation /// 0008380 // RNA splicing // traceable author statement	0005634 // nucleus // inferred from electronic annotation /// 0005634 // nucleus // inferred from direct assay /// 0005634 // nucleus // traceable author statement /// 0005681 // spliceosomal complex // inferred by curator /// 0005681 // spliceosomal complex // non-traceable author statement /// 0005681 // spliceosomal complex // inferred from electronic annotation /// 0005730 // nucleolus // inferred from direct assay /// 0015030 // Cajal body // inferred from direct assay /// 0016607 // nuclear speck // inferred from electronic annotation /// 0071001 // U4/U6 snRNP // inferred from direct assay	0005515 // protein binding // inferred from physical interaction	chr9:116037622-116055454 (+) // 91.14 // q32
11746095_a_at	0.00542107	0.000583297	0.0010411	0.0018578	-1.18364	-1.16599	PPIG	peptidylprolyl isomerase G (cyclophilin G)	9360	0006457 // protein folding // inferred from electronic annotation /// 0008380 // RNA splicing // traceable author statement	0005634 // nucleus // inferred from electronic annotation /// 0005634 // nucleus // traceable author statement /// 0005654 // nucleoplasm // traceable author statement /// 0016363 // nuclear matrix // inferred from electronic annotation /// 0016607 // nuclear speck // inferred from electronic annotation	0003755 // peptidyl-prolyl cis-trans isomerase activity // inferred from electronic annotation /// 0016018 // cyclosporin A binding // traceable author statement /// 0016853 // isomerase activity // inferred from electronic annotation /// 0042277 // peptide binding // inferred from electronic annotation	chr2:170440846-170490075 (+) // 93.59 // q31.1
11745254_a_at	0.00626983	0.000701495	0.00104305	0.00282363	-1.18247	-1.15346	POLR3C	polymerase (RNA) III (DNA directed) polypeptide C (62kD)	10623	0006350 // transcription // inferred from electronic annotation /// 0006359 // regulation of transcription from RNA polymerase III promoter // traceable author statement /// 0009615 // response to virus // inferred from electronic annotation /// 0032728 // positive regulation of interferon-beta production // inferred from mutant phenotype /// 0045087 // innate immune response // inferred from electronic annotation /// 0045089 // positive regulation of innate immune response // inferred from mutant phenotype	0005634 // nucleus // inferred from electronic annotation /// 0005666 // DNA-directed RNA polymerase III complex // traceable author statement	0003677 // DNA binding // inferred from electronic annotation /// 0003899 // DNA-directed RNA polymerase activity // inferred from electronic annotation /// 0003899 // DNA-directed RNA polymerase activity // traceable author statement	chr1:145592617-145610907 (-) // 83.16 // q21.1
11717311_s_at	0.00838923	0.00101614	0.00104382	0.00966718	1.20109	1.13563	FBXO7	F-box protein 7	25793	0006511 // ubiquitin-dependent protein catabolic process // traceable author statement /// 0008219 // cell death // inferred from electronic annotation /// 0031647 // regulation of protein stability // inferred from direct assay	0000151 // ubiquitin ligase complex // traceable author statement /// 0043234 // protein complex // inferred from direct assay	0004842 // ubiquitin-protein ligase activity // traceable author statement /// 0005515 // protein binding // inferred from physical interaction	chr22:32870693-32894998 (+) // 96.27 // q12.3
11755444_a_at	0.00333047	0.000308118	0.00104433	0.000654943	1.35613	1.392	MCOLN3	mucolipin 3	55283	0006810 // transport // inferred from electronic annotation /// 0006811 // ion transport // inferred from electronic annotation /// 0007605 // sensory perception of sound // inferred from electronic annotation /// 0007626 // locomotory behavior // inferred from electronic annotation /// 0042491 // auditory receptor cell differentiation // inferred from electronic annotation	0005737 // cytoplasm // inferred from electronic annotation /// 0005886 // plasma membrane // inferred from electronic annotation /// 0016020 // membrane // inferred from electronic annotation /// 0016021 // integral to membrane // inferred from electronic annotation	0005216 // ion channel activity // inferred from electronic annotation	chr1:85484590-85514585 (-) // 98.05 // p22.3
11750085_a_at	0.00629772	0.000704996	0.00104449	0.00285135	1.2665	1.22259	TSC22D2	TSC22 domain family, member 2	9819	0006355 // regulation of transcription, DNA-dependent // inferred from electronic annotation		0003700 // transcription factor activity // inferred from electronic annotation	chr3:150128965-150176465 (+) // 93.7 // q25.1
11748838_a_at	0.00479817	0.000496109	0.00104533	0.00133726	-1.37896	-1.36142	C20orf27	chromosome 20 open reading frame 27	54976	0006412 // translation // inferred from electronic annotation /// 0006418 // tRNA aminoacylation for protein translation // inferred from electronic annotation /// 0006422 // aspartyl-tRNA aminoacylation // inferred from electronic annotation	0005737 // cytoplasm // inferred from electronic annotation	0000166 // nucleotide binding // inferred from electronic annotation /// 0004812 // aminoacyl-tRNA ligase activity // inferred from electronic annotation /// 0004815 // aspartate-tRNA ligase activity // inferred from electronic annotation /// 0005524 // ATP binding // inferred from electronic annotation	chr20:3734160-3749035 (-) // 99.86 // p13
11721960_a_at	0.00940073	0.00117503	0.00104856	0.0247146	1.40541	1.21954	SNX30	sorting nexin family member 30	401548	0006810 // transport // inferred from electronic annotation /// 0007154 // cell communication // inferred from electronic annotation /// 0015031 // protein transport // inferred from electronic annotation	0005737 // cytoplasm // inferred from electronic annotation	0005515 // protein binding // inferred from electronic annotation /// 0035091 // phosphoinositide binding // inferred from electronic annotation	chr9:115513117-115637267 (+) // 98.25 // q32
11756634_a_at	0.00697692	0.000801578	0.00104868	0.00401746	1.38007	1.2963	GSR	glutathione reductase	2936	0006749 // glutathione metabolic process // inferred from electronic annotation /// 0007283 // spermatogenesis // inferred from electronic annotation /// 0045454 // cell redox homeostasis // inferred from electronic annotation /// 0055114 // oxidation reduction // inferred from electronic annotation	0005625 // soluble fraction // inferred from electronic annotation /// 0005737 // cytoplasm // inferred from electronic annotation /// 0005739 // mitochondrion // inferred from electronic annotation /// 0005829 // cytosol // not recorded /// 0005829 // cytosol // inferred from electronic annotation /// 0009897 // external side of plasma membrane // inferred from electronic annotation	0004362 // glutathione-disulfide reductase activity // not recorded /// 0004362 // glutathione-disulfide reductase activity // inferred from electronic annotation /// 0004362 // glutathione-disulfide reductase activity // traceable author statement /// 0009055 // electron carrier activity // traceable author statement /// 0016491 // oxidoreductase activity // inferred from electronic annotation /// 0042803 // protein homodimerization activity // inferred from electronic annotation /// 0043295 // glutathione binding // inferred from electronic annotation /// 0050660 // FAD binding // inferred from electronic annotation /// 0050661 // NADP or NADPH binding // inferred from electronic annotation	chr8:30537006-30585507 (-) // 96.42 // p12
11751867_a_at	0.00962856	0.00121422	0.00104934	0.0484856	-1.23323	-1.11173	C8orf59	chromosome 8 open reading frame 59	401466				chr8:86129391-86132569 (-) // 77.09 // q21.2
11716370_x_at	0.00796559	0.000948644	0.00104962	0.00705395	4.29287	2.91278	FAM89B	family with sequence similarity 89, member B	23625				chr11:65339819-65341661 (+) // 88.37 // q13.1
11735303_a_at	0.0093377	0.00116325	0.00105002	0.0219279	-1.41966	-1.2328	HOXA11	homeobox A11	3207	0001501 // skeletal system development // inferred from electronic annotation /// 0001656 // metanephros development // inferred from electronic annotation /// 0001658 // branching involved in ureteric bud morphogenesis // inferred from electronic annotation /// 0001759 // induction of an organ // inferred from electronic annotation /// 0006350 // transcription // inferred from electronic annotation /// 0006355 // regulation of transcription, DNA-dependent // inferred from electronic annotation /// 0007275 // multicellular organismal development // inferred from electronic annotation /// 0009653 // anatomical structure morphogenesis // traceable author statement /// 0009952 // anterior/posterior pattern formation // inferred from electronic annotation /// 0009953 // dorsal/ventral pattern formation // inferred from electronic annotation /// 0009954 // proximal/distal pattern formation // inferred from electronic annotation /// 0010720 // positive regulation of cell development // inferred from electronic annotation /// 0032332 // positive regulation of chondrocyte differentiation // inferred from electronic annotation /// 0042733 // embryonic digit morphogenesis // inferred from electronic annotation /// 0045449 // regulation of transcription // inferred from electronic annotation /// 0048589 // developmental growth // inferred from electronic annotation /// 0060351 // cartilage development involved in endochondral bone morphogenesis // inferred from electronic annotation	0005634 // nucleus // inferred from electronic annotation /// 0005667 // transcription factor complex // inferred from electronic annotation	0003677 // DNA binding // inferred from electronic annotation /// 0003700 // transcription factor activity // inferred from electronic annotation /// 0005515 // protein binding // inferred from electronic annotation /// 0030528 // transcription regulator activity // inferred from electronic annotation /// 0043565 // sequence-specific DNA binding // inferred from electronic annotation	chr7:27220775-27225206 (-) // 92.93 // p15.2
11747170_x_at	0.00948635	0.00118837	0.00105055	0.0276199	-1.14668	-1.0812	METTL2B	methyltransferase like 2B	55798			0008168 // methyltransferase activity // inferred from electronic annotation /// 0016740 // transferase activity // inferred from electronic annotation	chr17:60501337-60526474 (+) // 89.7 // q23.2 /// chr7:128116893-128142355 (+) // 92.26 // q32.1
11717765_a_at	0.00961716	0.00121109	0.00105234	0.0372046	-1.82541	-1.38071	MGLL	monoglyceride lipase	11343	0006629 // lipid metabolic process // traceable author statement /// 0006954 // inflammatory response // traceable author statement		0004091 // carboxylesterase activity // inferred from electronic annotation /// 0004622 // lysophospholipase activity // traceable author statement /// 0016787 // hydrolase activity // inferred from electronic annotation /// 0047372 // acylglycerol lipase activity // inferred from electronic annotation	chr3:127407908-127542028 (-) // 97.14 // q21.3
11724437_a_at	0.00513974	0.000541297	0.00105387	0.00156521	1.479	1.44344	CCDC24	coiled-coil domain containing 24	149473				chr1:44457267-44462200 (+) // 92.88 // p34.1
11737709_x_at	0.00961716	0.00121118	0.00105407		-1.61777	-1.24694	ORC5L	origin recognition complex, subunit 5-like (yeast)	5001	0006260 // DNA replication // not recorded /// 0006260 // DNA replication // inferred from electronic annotation /// 0006260 // DNA replication // non-traceable author statement /// 0006270 // DNA-dependent DNA replication initiation // traceable author statement	0000808 // origin recognition complex // inferred from electronic annotation /// 0005634 // nucleus // inferred from electronic annotation /// 0005634 // nucleus // traceable author statement /// 0005634 // nucleus // non-traceable author statement /// 0005654 // nucleoplasm // not recorded /// 0005664 // nuclear origin of replication recognition complex // non-traceable author statement	0000166 // nucleotide binding // inferred from electronic annotation /// 0000166 // nucleotide binding // traceable author statement /// 0003688 // DNA replication origin binding // traceable author statement /// 0005515 // protein binding // inferred from physical interaction /// 0005524 // ATP binding // inferred from electronic annotation /// 0042802 // identical protein binding // inferred from physical interaction	chr7:103808448-103848463 (-) // 98.85 // q22.2
11755332_a_at	0.0088362	0.00108307	0.0010545	0.0127506	1.3456	1.21709	TJAP1	tight junction associated protein 1 (peripheral)	93643		0005794 // Golgi apparatus // inferred from electronic annotation /// 0005923 // tight junction // inferred from electronic annotation /// 0030054 // cell junction // inferred from electronic annotation	0005515 // protein binding // inferred from physical interaction	chr6:43445306-43474291 (+) // 89.68 // p21.1
11751158_x_at	0.00555667	0.000602372	0.00105463	0.00194913	-1.46131	-1.41002	SMTN	smoothelin	6525	0006939 // smooth muscle contraction // traceable author statement /// 0007517 // muscle organ development // traceable author statement	0005737 // cytoplasm // inferred from electronic annotation /// 0005856 // cytoskeleton // traceable author statement /// 0005856 // cytoskeleton // inferred from electronic annotation /// 0015629 // actin cytoskeleton // traceable author statement	0003779 // actin binding // traceable author statement /// 0008307 // structural constituent of muscle // traceable author statement	chr22:31477305-31496987 (+) // 99.81 // q12.2
11721075_a_at	0.00962885	0.00121453	0.00105515		-1.10335	-1.0466	MTCH2	mitochondrial carrier homolog 2 (C. elegans)	23788	0006810 // transport // inferred from electronic annotation /// 0055085 // transmembrane transport // inferred from electronic annotation	0005739 // mitochondrion // inferred from electronic annotation /// 0005743 // mitochondrial inner membrane // inferred from electronic annotation /// 0016020 // membrane // inferred from electronic annotation /// 0016021 // integral to membrane // inferred from electronic annotation	0005488 // binding // inferred from electronic annotation	chr11:47638863-47664221 (-) // 89.45 // p11.2
11759905_a_at	0.00805614	0.000963687	0.00105719	0.00730689	1.36431	1.25465	EXD3	exonuclease 3'-5' domain containing 3	54932	0006139 // nucleobase, nucleoside, nucleotide and nucleic acid metabolic process // inferred from electronic annotation	0005622 // intracellular // inferred from electronic annotation	0003676 // nucleic acid binding // inferred from electronic annotation /// 0004518 // nuclease activity // inferred from electronic annotation /// 0004527 // exonuclease activity // inferred from electronic annotation /// 0005515 // protein binding // inferred from physical interaction /// 0008408 // 3'-5' exonuclease activity // inferred from electronic annotation /// 0016787 // hydrolase activity // inferred from electronic annotation	chr9:140260597-140317611 (-) // 96.6 // q34.3
11716188_s_at	0.00779754	0.000923638	0.00105848	0.0061977	-1.18528	-1.13617	SEC13	SEC13 homolog (S. cerevisiae)	6396	0006810 // transport // inferred from electronic annotation /// 0006886 // intracellular protein transport // non-traceable author statement /// 0006888 // ER to Golgi vesicle-mediated transport // not recorded /// 0015031 // protein transport // inferred from electronic annotation /// 0016044 // cellular membrane organization // not recorded	0000776 // kinetochore // inferred from direct assay /// 0005635 // nuclear envelope // inferred from direct assay /// 0031080 // Nup107-160 complex // inferred from direct assay /// 0031080 // Nup107-160 complex // non-traceable author statement	0005515 // protein binding // inferred from physical interaction	chr3:10342614-10362748 (-) // 97.07 // p25.3
11723035_s_at	0.00817224	0.000980532	0.00106216	0.00769358	-1.11444	-1.08165	GTF2A2	general transcription factor IIA, 2, 12kDa	2958	0006350 // transcription // inferred from electronic annotation /// 0006367 // transcription initiation from RNA polymerase II promoter // not recorded /// 0006367 // transcription initiation from RNA polymerase II promoter // inferred from electronic annotation /// 0006368 // RNA elongation from RNA polymerase II promoter // not recorded /// 0010552 // positive regulation of gene-specific transcription from RNA polymerase II promoter // inferred from direct assay /// 0032568 // general transcription from RNA polymerase II promoter // inferred from direct assay /// 0044419 // interspecies interaction between organisms // inferred from electronic annotation /// 0045449 // regulation of transcription // inferred from electronic annotation /// 0051091 // positive regulation of transcription factor activity // inferred from direct assay /// 0051123 // RNA polymerase II transcriptional preinitiation complex assembly // inferred from direct assay	0005634 // nucleus // inferred from electronic annotation /// 0005654 // nucleoplasm // not recorded /// 0005672 // transcription factor TFIIA complex // inferred from direct assay /// 0005672 // transcription factor TFIIA complex // inferred from electronic annotation	0003702 // RNA polymerase II transcription factor activity // inferred from direct assay /// 0003702 // RNA polymerase II transcription factor activity // inferred from electronic annotation /// 0003713 // transcription coactivator activity // inferred from direct assay /// 0005515 // protein binding // inferred from physical interaction /// 0008134 // transcription factor binding // inferred from physical interaction /// 0016251 // general RNA polymerase II transcription factor activity // inferred from direct assay /// 0017025 // TATA-binding protein binding // inferred from physical interaction /// 0042802 // identical protein binding // inferred from physical interaction /// 0042803 // protein homodimerization activity // inferred from physical interaction /// 0046982 // protein heterodimerization activity // inferred from physical interaction	chr15:59930256-59949737 (-) // 90.94 // q22.2
11720623_a_at	0.00448306	0.000453422	0.00106219	0.00112299	1.37732	1.37326	MYD88	myeloid differentiation primary response gene (88)	4615	0002238 // response to molecule of fungal origin // inferred from electronic annotation /// 0002755 // MyD88-dependent toll-like receptor signaling pathway // inferred from electronic annotation /// 0006916 // anti-apoptosis // not recorded /// 0006954 // inflammatory response // inferred from electronic annotation /// 0007165 // signal transduction // inferred from electronic annotation /// 0007165 // signal transduction // non-traceable author statement /// 0007166 // cell surface receptor linked signaling pathway // traceable author statement /// 0007249 // I-kappaB kinase/NF-kappaB cascade // not recorded /// 0008063 // Toll signaling pathway // inferred from electronic annotation /// 0009615 // response to virus // inferred from electronic annotation /// 0016064 // immunoglobulin mediated immune response // inferred from electronic annotation /// 0019221 // cytokine-mediated signaling pathway // inferred from electronic annotation /// 0031663 // lipopolysaccharide-mediated signaling pathway // inferred from electronic annotation /// 0032494 // response to peptidoglycan // inferred from electronic annotation /// 0032496 // response to lipopolysaccharide // inferred from electronic annotation /// 0032740 // positive regulation of interleukin-17 production // inferred from sequence or structural similarity /// 0032747 // positive regulation of interleukin-23 production // inferred from sequence or structural similarity /// 0032755 // positive regulation of interleukin-6 production // inferred from sequence or structural similarity /// 0032755 // positive regulation of interleukin-6 production // inferred from electronic annotation /// 0032760 // positive regulation of tumor necrosis factor production // inferred from electronic annotation /// 0042127 // regulation of cell proliferation // inferred from electronic annotation /// 0043123 // positive regulation of I-kappaB kinase/NF-kappaB cascade // inferred from expression pattern /// 0043123 // positive regulation of I-kappaB kinase/NF-kappaB cascade // inferred from electronic annotation /// 0044130 // negative regulation of growth of symbiont in host // inferred from electronic annotation /// 0045080 // positive regulation of chemokine biosynthetic process // inferred from electronic annotation /// 0045087 // innate immune response // inferred from electronic annotation /// 0045351 // type I interferon biosynthetic process // inferred from electronic annotation /// 0045944 // positive regulation of transcription from RNA polymerase II promoter // inferred from electronic annotation /// 0046330 // positive regulation of JNK cascade // inferred from electronic annotation /// 0048661 // positive regulation of smooth muscle cell proliferation // inferred from electronic annotation /// 0050671 // positive regulation of lymphocyte proliferation // inferred from electronic annotation /// 0050727 // regulation of inflammatory response // inferred from sequence or structural similarity /// 0050830 // defense response to Gram-positive bacterium // inferred from electronic annotation /// 0051092 // positive regulation of NF-kappaB transcription factor activity // inferred from electronic annotation /// 0070555 // response to interleukin-1 // inferred from mutant phenotype	0005737 // cytoplasm // inferred from electronic annotation /// 0005829 // cytosol // not recorded /// 0031224 // intrinsic to membrane // inferred from electronic annotation	0004888 // transmembrane receptor activity // inferred from electronic annotation /// 0005121 // Toll binding // inferred from electronic annotation /// 0005123 // death receptor binding // traceable author statement /// 0005515 // protein binding // inferred from physical interaction /// 0005515 // protein binding // inferred from electronic annotation	chr3:38179968-38184513 (+) // 94.78 // p22.2
11748152_a_at	0.00436542	0.000436906	0.00106479	0.00105414	1.22292	1.22333	IFNGR1	interferon gamma receptor 1	3459	0007165 // signal transduction // traceable author statement /// 0007596 // blood coagulation // inferred from electronic annotation /// 0009615 // response to virus // traceable author statement	0005783 // endoplasmic reticulum // inferred from electronic annotation /// 0005887 // integral to plasma membrane // traceable author statement /// 0014069 // postsynaptic density // inferred from electronic annotation /// 0016020 // membrane // inferred from electronic annotation /// 0016021 // integral to membrane // inferred from electronic annotation /// 0030425 // dendrite // inferred from electronic annotation /// 0031982 // vesicle // inferred from electronic annotation	0004872 // receptor activity // inferred from electronic annotation /// 0004906 // interferon-gamma receptor activity // traceable author statement /// 0019955 // cytokine binding // inferred from electronic annotation	chr6:137524683-137540552 (-) // 99.15 // q23.3
11740004_at	0.00909287	0.00112187	0.00106602	0.0147339	-1.33681	-1.20618	SPATA5	spermatogenesis associated 5	166378	0007275 // multicellular organismal development // inferred from electronic annotation /// 0007283 // spermatogenesis // inferred from electronic annotation /// 0030154 // cell differentiation // inferred from electronic annotation	0005737 // cytoplasm // inferred from direct assay /// 0005737 // cytoplasm // inferred from electronic annotation /// 0005739 // mitochondrion // inferred from electronic annotation	0000166 // nucleotide binding // inferred from electronic annotation /// 0005488 // binding // inferred from electronic annotation /// 0005524 // ATP binding // inferred from electronic annotation /// 0017111 // nucleoside-triphosphatase activity // inferred from electronic annotation	chr4:123844224-124240602 (+) // 68.32 // q28.1
11720665_s_at	0.00975941	0.00123643	0.00106624		-1.14792	-1.06968	SYNCRIP	synaptotagmin binding, cytoplasmic RNA interacting protein	10492	0006396 // RNA processing // traceable author statement /// 0006397 // mRNA processing // inferred from electronic annotation /// 0008380 // RNA splicing // inferred from electronic annotation /// 0008380 // RNA splicing // traceable author statement /// 0044419 // interspecies interaction between organisms // inferred from electronic annotation /// 0070934 // CRD-mediated mRNA stabilization // inferred from mutant phenotype	0005634 // nucleus // inferred from electronic annotation /// 0005634 // nucleus // traceable author statement /// 0005654 // nucleoplasm // inferred from electronic annotation /// 0005681 // spliceosomal complex // inferred from electronic annotation /// 0005737 // cytoplasm // inferred from electronic annotation /// 0005783 // endoplasmic reticulum // inferred from electronic annotation /// 0005792 // microsome // inferred from electronic annotation /// 0030529 // ribonucleoprotein complex // inferred from direct assay /// 0030529 // ribonucleoprotein complex // inferred from electronic annotation /// 0030529 // ribonucleoprotein complex // traceable author statement /// 0070937 // CRD-mediated mRNA stability complex // inferred from direct assay /// 0071204 // histone pre-mRNA 3'end processing complex // inferred from sequence or structural similarity /// 0071204 // histone pre-mRNA 3'end processing complex // inferred from electronic annotation	0000166 // nucleotide binding // inferred from electronic annotation /// 0003676 // nucleic acid binding // inferred from electronic annotation /// 0003723 // RNA binding // inferred from electronic annotation /// 0003723 // RNA binding // traceable author statement /// 0005515 // protein binding // inferred from physical interaction /// 0008143 // poly(A) RNA binding // inferred from electronic annotation	chr6:86323502-86353046 (-) // 92.96 // q14.3
11747312_x_at	0.0087631	0.00107142	0.00106686	0.011291	-1.30109	-1.19532	WBP11	WW domain binding protein 11	51729	0006364 // rRNA processing // inferred from electronic annotation /// 0006396 // RNA processing // inferred from electronic annotation /// 0006397 // mRNA processing // inferred from electronic annotation /// 0008380 // RNA splicing // inferred from electronic annotation	0005634 // nucleus // inferred from electronic annotation /// 0005634 // nucleus // traceable author statement /// 0005737 // cytoplasm // inferred from electronic annotation /// 0016607 // nuclear speck // inferred from electronic annotation	0003697 // single-stranded DNA binding // traceable author statement /// 0005515 // protein binding // inferred from physical interaction /// 0008599 // protein phosphatase type 1 regulator activity // inferred from electronic annotation /// 0050699 // WW domain binding // inferred from physical interaction	chr12:14939479-14956464 (-) // 99.23 // p12.3
11733464_at	0.00347454	0.000325599	0.00106964	0.000690277	-1.17968	-1.19526	XDH	xanthine dehydrogenase	7498	0007595 // lactation // inferred from electronic annotation /// 0009115 // xanthine catabolic process // inferred from direct assay /// 0010044 // response to aluminum ion // inferred from electronic annotation /// 0030856 // regulation of epithelial cell differentiation // inferred from electronic annotation /// 0045453 // bone resorption // inferred from electronic annotation /// 0055114 // oxidation reduction // inferred from electronic annotation	0005576 // extracellular region // inferred from electronic annotation /// 0005737 // cytoplasm // inferred from electronic annotation /// 0005777 // peroxisome // inferred from electronic annotation /// 0005829 // cytosol // not recorded	0003824 // catalytic activity // inferred from electronic annotation /// 0004854 // xanthine dehydrogenase activity // inferred from electronic annotation /// 0004854 // xanthine dehydrogenase activity // traceable author statement /// 0004855 // xanthine oxidase activity // not recorded /// 0004855 // xanthine oxidase activity // inferred from direct assay /// 0004855 // xanthine oxidase activity // inferred from electronic annotation /// 0005488 // binding // inferred from electronic annotation /// 0005506 // iron ion binding // inferred from electronic annotation /// 0009055 // electron carrier activity // inferred from electronic annotation /// 0016491 // oxidoreductase activity // inferred from electronic annotation /// 0030151 // molybdenum ion binding // inferred from electronic annotation /// 0042803 // protein homodimerization activity // inferred from physical interaction /// 0043546 // molybdopterin cofactor binding // inferred from direct assay /// 0046872 // metal ion binding // inferred from electronic annotation /// 0050660 // FAD binding // inferred from direct assay /// 0050660 // FAD binding // inferred from electronic annotation /// 0051536 // iron-sulfur cluster binding // inferred from electronic annotation /// 0051537 // 2 iron, 2 sulfur cluster binding // inferred from direct assay /// 0051537 // 2 iron, 2 sulfur cluster binding // inferred from electronic annotation	chr2:31557186-31637611 (-) // 91.57 // p23.1
11749339_a_at	0.00820057	0.000985534	0.00107356	0.0075427	1.31529	1.22086	PHKB	phosphorylase kinase, beta	5257	0005975 // carbohydrate metabolic process // inferred from electronic annotation /// 0005976 // polysaccharide metabolic process // inferred from electronic annotation /// 0005977 // glycogen metabolic process // inferred from electronic annotation /// 0005977 // glycogen metabolic process // traceable author statement /// 0006091 // generation of precursor metabolites and energy // traceable author statement	0005886 // plasma membrane // inferred from electronic annotation /// 0005964 // phosphorylase kinase complex // inferred from electronic annotation /// 0016020 // membrane // inferred from electronic annotation	0003824 // catalytic activity // inferred from electronic annotation /// 0004339 // glucan 1,4-alpha-glucosidase activity // inferred from electronic annotation /// 0004689 // phosphorylase kinase activity // inferred from electronic annotation /// 0005516 // calmodulin binding // inferred from electronic annotation /// 0016301 // kinase activity // inferred from electronic annotation /// 0016740 // transferase activity // inferred from electronic annotation	chr16:47495210-47581459 (+) // 64.69 // q12.1
11721502_at	0.00198989	0.000152136	0.00107377	0.000341188	1.09104	1.11606	SWAP70	SWAP switching B-cell complex 70kDa subunit	23075	0016444 // somatic cell DNA recombination // inferred from electronic annotation /// 0045190 // isotype switching // inferred from electronic annotation	0005634 // nucleus // inferred from electronic annotation /// 0005737 // cytoplasm // inferred from electronic annotation /// 0005737 // cytoplasm // inferred from direct assay /// 0005886 // plasma membrane // inferred from electronic annotation /// 0005886 // plasma membrane // inferred from direct assay /// 0016020 // membrane // inferred from electronic annotation /// 0030027 // lamellipodium // inferred from electronic annotation /// 0042995 // cell projection // inferred from electronic annotation	0003677 // DNA binding // inferred from electronic annotation /// 0005515 // protein binding // inferred from electronic annotation /// 0005524 // ATP binding // inferred from electronic annotation	chr11:9685623-9774501 (+) // 91.53 // p15.4
11757642_a_at	0.00962154	0.001213	0.00107473	0.0261079	-1.24741	-1.1366	FHOD1	formin homology 2 domain containing 1	29109	0016043 // cellular component organization // inferred from electronic annotation /// 0030036 // actin cytoskeleton organization // inferred from electronic annotation	0005634 // nucleus // traceable author statement /// 0005737 // cytoplasm // inferred from electronic annotation /// 0005737 // cytoplasm // traceable author statement /// 0005856 // cytoskeleton // inferred from electronic annotation	0003779 // actin binding // inferred from electronic annotation /// 0005488 // binding // inferred from electronic annotation /// 0005515 // protein binding // inferred from physical interaction	chr16:67263293-67264101 (-) // 90.24 // q22.1
11715946_a_at	0.00931399	0.00115889	0.00107527	0.0172757	1.18399	1.11186	RALB	v-ral simian leukemia viral oncogene homolog B (ras related; GTP binding protein)	5899	0000910 // cytokinesis // inferred from direct assay /// 0001928 // regulation of exocyst assembly // inferred from sequence or structural similarity /// 0006915 // apoptosis // inferred from electronic annotation /// 0007049 // cell cycle // inferred from electronic annotation /// 0007165 // signal transduction // traceable author statement /// 0007165 // signal transduction // inferred from electronic annotation /// 0007264 // small GTPase mediated signal transduction // inferred from electronic annotation /// 0007265 // Ras protein signal transduction // not recorded /// 0051301 // cell division // inferred from electronic annotation /// 0060178 // regulation of exocyst localization // inferred from sequence or structural similarity	0005622 // intracellular // inferred from electronic annotation /// 0005886 // plasma membrane // inferred from direct assay /// 0005886 // plasma membrane // inferred from electronic annotation /// 0016020 // membrane // inferred from electronic annotation /// 0030496 // midbody // inferred from direct assay	0000166 // nucleotide binding // inferred from electronic annotation /// 0003924 // GTPase activity // inferred from direct assay /// 0003924 // GTPase activity // inferred from electronic annotation /// 0005515 // protein binding // inferred from physical interaction /// 0005525 // GTP binding // inferred from direct assay /// 0005525 // GTP binding // inferred from electronic annotation /// 0005525 // GTP binding // traceable author statement	chr2:121010333-121052286 (+) // 98.61 // q14.2
11758088_s_at	0.00619634	0.000690858	0.00107563	0.00256511	1.32058	1.27352	SOCS6	suppressor of cytokine signaling 6	9306	0006952 // defense response // traceable author statement /// 0007259 // JAK-STAT cascade // traceable author statement /// 0009968 // negative regulation of signal transduction // inferred from electronic annotation /// 0040008 // regulation of growth // inferred from electronic annotation	0005737 // cytoplasm // traceable author statement	0005515 // protein binding // inferred from electronic annotation	chr18:67997002-67997433 (+) // 100.0 // q22.2
11753686_s_at	0.00836004	0.00101167	0.00107577	0.00832878	1.20257	1.1412	AGTRAP	angiotensin II receptor-associated protein	57085		0000139 // Golgi membrane // inferred from electronic annotation /// 0005783 // endoplasmic reticulum // inferred from electronic annotation /// 0005789 // endoplasmic reticulum membrane // inferred from electronic annotation /// 0005794 // Golgi apparatus // inferred from electronic annotation /// 0016020 // membrane // inferred from electronic annotation /// 0016021 // integral to membrane // inferred from electronic annotation /// 0030659 // cytoplasmic vesicle membrane // inferred from electronic annotation /// 0031410 // cytoplasmic vesicle // inferred from electronic annotation	0004872 // receptor activity // inferred from electronic annotation /// 0005515 // protein binding // inferred from physical interaction	chr1:11796265-11810249 (+) // 99.58 // p36.22
11752507_x_at	0.00961716	0.00121107	0.00107663	0.0250852	-1.2196	-1.12293	LMNA	lamin A/C	4000	0006998 // nuclear envelope organization // inferred from electronic annotation /// 0007283 // spermatogenesis // inferred from electronic annotation /// 0007517 // muscle organ development // inferred from mutant phenotype /// 0035105 // sterol regulatory element binding protein nuclear translocation // inferred from electronic annotation /// 0055015 // ventricular cardiac muscle cell development // inferred from electronic annotation	0005626 // insoluble fraction // inferred from electronic annotation /// 0005634 // nucleus // inferred from direct assay /// 0005634 // nucleus // inferred from electronic annotation /// 0005635 // nuclear envelope // traceable author statement /// 0005638 // lamin filament // inferred from electronic annotation /// 0005638 // lamin filament // traceable author statement /// 0005652 // nuclear lamina // traceable author statement /// 0005737 // cytoplasm // inferred from direct assay /// 0005882 // intermediate filament // inferred from electronic annotation /// 0005882 // intermediate filament // traceable author statement /// 0005886 // plasma membrane // inferred from direct assay /// 0016363 // nuclear matrix // inferred from electronic annotation /// 0048471 // perinuclear region of cytoplasm // inferred from direct assay	0005198 // structural molecule activity // inferred from electronic annotation /// 0005198 // structural molecule activity // traceable author statement /// 0005515 // protein binding // inferred from physical interaction /// 0005515 // protein binding // inferred from electronic annotation	chr1:156095960-156109804 (+) // 99.84 // q22
11725168_s_at	0.00719815	0.000832767	0.0010777	0.00419843	-1.20166	-1.15905	MOBKL2B	MOB1, Mps One Binder kinase activator-like 2B (yeast)	79817			0005515 // protein binding // inferred from physical interaction /// 0005515 // protein binding // inferred from electronic annotation /// 0046872 // metal ion binding // inferred from electronic annotation	chr9:27325208-27529851 (-) // 85.65 // p21.2
11723686_s_at	0.00247737	0.000204506	0.00107852	0.000420864	1.73373	1.92873	FAM46A	family with sequence similarity 46, member A	55603				chr6:82455086-82462428 (-) // 95.02 // q14.1
11722700_a_at	0.00801052	0.000956001	0.00108022	0.00656588	1.24325	1.17644	KIAA1109	KIAA1109	84162		0016020 // membrane // inferred from electronic annotation /// 0016021 // integral to membrane // inferred from electronic annotation		chr4:123073487-123283907 (+) // 98.83 // q27
11741201_a_at	0.00349222	0.000328422	0.0010804	0.000693173	-1.18267	-1.19873	NAT10	N-acetyltransferase 10 (GCN5-related)	55226	0008152 // metabolic process // inferred from electronic annotation	0005634 // nucleus // non-traceable author statement /// 0005634 // nucleus // inferred from electronic annotation /// 0005730 // nucleolus // inferred from electronic annotation	0000166 // nucleotide binding // inferred from electronic annotation /// 0005515 // protein binding // inferred from physical interaction /// 0005524 // ATP binding // inferred from electronic annotation /// 0008080 // N-acetyltransferase activity // inferred from electronic annotation /// 0008415 // acyltransferase activity // inferred from electronic annotation /// 0016740 // transferase activity // inferred from electronic annotation	chr11:34127110-34168457 (+) // 99.32 // p13
11723731_at	0.00308487	0.000277321	0.00108102	0.00056893	-1.2055	-1.23335	GNPNAT1	glucosamine-phosphate N-acetyltransferase 1	64841	0008152 // metabolic process // inferred from electronic annotation	0000139 // Golgi membrane // inferred from electronic annotation /// 0005768 // endosome // inferred from electronic annotation /// 0005770 // late endosome // inferred from electronic annotation /// 0005793 // ER-Golgi intermediate compartment // inferred from electronic annotation /// 0005794 // Golgi apparatus // inferred from electronic annotation /// 0010008 // endosome membrane // inferred from electronic annotation /// 0016020 // membrane // inferred from electronic annotation	0004343 // glucosamine 6-phosphate N-acetyltransferase activity // inferred from electronic annotation /// 0008080 // N-acetyltransferase activity // inferred from electronic annotation /// 0008415 // acyltransferase activity // inferred from electronic annotation /// 0016740 // transferase activity // inferred from electronic annotation	chr14:53241910-53258386 (-) // 71.41 // q22.1
11743648_a_at	0.00797145	0.000949563	0.00108339	0.00634478	1.41644	1.29883	DCAF6	DDB1 and CUL4 associated factor 6	55827	0016567 // protein ubiquitination // inferred by curator /// 0045944 // positive regulation of transcription from RNA polymerase II promoter // inferred from genetic interaction	0005634 // nucleus // inferred from direct assay /// 0005634 // nucleus // inferred from electronic annotation /// 0080008 // CUL4 RING ubiquitin ligase complex // inferred from direct assay	0030374 // ligand-dependent nuclear receptor transcription coactivator activity // inferred from direct assay	chr1:167905484-168045081 (+) // 95.47 // q24.2
11749594_a_at	0.00939818	0.00117392	0.00108485	0.0177352	-1.3849	-1.22596	ZNF213	zinc finger protein 213	7760	0006350 // transcription // inferred from electronic annotation /// 0006355 // regulation of transcription, DNA-dependent // inferred from electronic annotation /// 0045449 // regulation of transcription // inferred from electronic annotation	0005622 // intracellular // inferred from electronic annotation /// 0005634 // nucleus // inferred from electronic annotation	0003676 // nucleic acid binding // inferred from electronic annotation /// 0003677 // DNA binding // inferred from electronic annotation /// 0003700 // transcription factor activity // inferred from electronic annotation /// 0008270 // zinc ion binding // inferred from electronic annotation /// 0046872 // metal ion binding // inferred from electronic annotation	chr16:3187404-3191546 (+) // 99.93 // p13.3
11749380_a_at	0.00564954	0.00061527	0.00108525	0.00195114	-1.38189	-1.34224	WDR74	WD repeat domain 74	54663		0005634 // nucleus // inferred from electronic annotation /// 0005730 // nucleolus // inferred from direct assay /// 0005730 // nucleolus // inferred from electronic annotation		chr11:62602728-62607053 (-) // 100.0 // q12.3
11725340_a_at	0.00700689	0.000805802	0.00108908	0.00372179	-1.20187	-1.1629	RNASEH1	ribonuclease H1	246243	0006264 // mitochondrial DNA replication // inferred from electronic annotation /// 0006401 // RNA catabolic process // traceable author statement	0005634 // nucleus // inferred from electronic annotation /// 0005737 // cytoplasm // inferred from electronic annotation /// 0005739 // mitochondrion // inferred from electronic annotation	0000287 // magnesium ion binding // inferred from electronic annotation /// 0003676 // nucleic acid binding // traceable author statement /// 0003676 // nucleic acid binding // inferred from electronic annotation /// 0003723 // RNA binding // traceable author statement /// 0004518 // nuclease activity // inferred from electronic annotation /// 0004519 // endonuclease activity // inferred from electronic annotation /// 0004523 // ribonuclease H activity // inferred from electronic annotation /// 0004540 // ribonuclease activity // traceable author statement /// 0016787 // hydrolase activity // inferred from electronic annotation /// 0042803 // protein homodimerization activity // inferred from electronic annotation /// 0046872 // metal ion binding // inferred from electronic annotation	chr17:16586714-16587543 (+) // 39.07 // p11.2 /// chr17:20805289-20806080 (-) // 39.38 // p11.2 /// chr2:3592676-3606206 (-) // 91.47 // p25.3
11726741_a_at	0.0042283	0.000419517	0.00108987	0.000967413	-1.43084	-1.44125	OXNAD1	oxidoreductase NAD-binding domain containing 1	92106	0055114 // oxidation reduction // inferred from electronic annotation	0005739 // mitochondrion // inferred from electronic annotation	0016491 // oxidoreductase activity // inferred from electronic annotation	chr3:16306666-16347593 (+) // 90.23 // p25.1
11747652_a_at	0.00937908	0.00117023	0.00109118	0.0166069	-1.58187	-1.33746	CDC25B	cell division cycle 25 homolog B (S. pombe)	994	0000087 // M phase of mitotic cell cycle // inferred from electronic annotation /// 0000278 // mitotic cell cycle // traceable author statement /// 0006470 // protein amino acid dephosphorylation // inferred from electronic annotation /// 0007049 // cell cycle // inferred from electronic annotation /// 0007067 // mitosis // inferred from electronic annotation /// 0007067 // mitosis // traceable author statement /// 0008284 // positive regulation of cell proliferation // traceable author statement /// 0051301 // cell division // inferred from electronic annotation	0005622 // intracellular // non-traceable author statement /// 0005622 // intracellular // inferred from electronic annotation /// 0005654 // nucleoplasm // not recorded /// 0005737 // cytoplasm // inferred from electronic annotation /// 0005815 // microtubule organizing center // inferred from electronic annotation /// 0005829 // cytosol // not recorded /// 0005856 // cytoskeleton // inferred from electronic annotation	0004721 // phosphoprotein phosphatase activity // not recorded /// 0004721 // phosphoprotein phosphatase activity // inferred from electronic annotation /// 0004725 // protein tyrosine phosphatase activity // traceable author statement /// 0004725 // protein tyrosine phosphatase activity // inferred from electronic annotation /// 0005515 // protein binding // inferred from physical interaction /// 0016787 // hydrolase activity // inferred from electronic annotation	chr20:3767416-3786147 (+) // 94.33 // p13
11747334_a_at	0.00438808	0.000439541	0.00109203	0.0010384	-1.22195	-1.22402	DDX39	DEAD (Asp-Glu-Ala-Asp) box polypeptide 39	10212	0000398 // nuclear mRNA splicing, via spliceosome // inferred from genetic interaction /// 0006397 // mRNA processing // inferred from electronic annotation /// 0006406 // mRNA export from nucleus // inferred from genetic interaction /// 0008380 // RNA splicing // inferred from electronic annotation	0005634 // nucleus // inferred from electronic annotation /// 0005634 // nucleus // traceable author statement	0000166 // nucleotide binding // inferred from electronic annotation /// 0003676 // nucleic acid binding // inferred from electronic annotation /// 0004386 // helicase activity // inferred from electronic annotation /// 0005515 // protein binding // inferred from physical interaction /// 0005524 // ATP binding // inferred from electronic annotation /// 0008026 // ATP-dependent helicase activity // inferred from electronic annotation /// 0016787 // hydrolase activity // inferred from electronic annotation	chr19:14522029-14530192 (-) // 99.91 // p13.12
11719057_a_at	0.00583164	0.000640296	0.00109612	0.00209169	1.26738	1.2381	PDE8A	phosphodiesterase 8A	5151	0000160 // two-component signal transduction system (phosphorelay) // inferred from electronic annotation /// 0006355 // regulation of transcription, DNA-dependent // inferred from electronic annotation /// 0007165 // signal transduction // inferred from electronic annotation /// 0009187 // cyclic nucleotide metabolic process // non-traceable author statement		0000156 // two-component response regulator activity // inferred from electronic annotation /// 0003824 // catalytic activity // inferred from electronic annotation /// 0004114 // 3',5'-cyclic-nucleotide phosphodiesterase activity // non-traceable author statement /// 0004114 // 3',5'-cyclic-nucleotide phosphodiesterase activity // inferred from electronic annotation /// 0004115 // 3',5'-cyclic-AMP phosphodiesterase activity // inferred from electronic annotation /// 0004871 // signal transducer activity // inferred from electronic annotation /// 0016787 // hydrolase activity // inferred from electronic annotation /// 0046872 // metal ion binding // inferred from electronic annotation	chr15:85524662-85682373 (+) // 96.95 // q25.3
11718095_s_at	0.00555448	0.00060198	0.00109632	0.00183727	1.33811	1.30746	RNF38	ring finger protein 38	152006			0005515 // protein binding // inferred from electronic annotation /// 0008270 // zinc ion binding // inferred from electronic annotation /// 0046872 // metal ion binding // inferred from electronic annotation	chr9:36336396-36400920 (-) // 98.09 // p13.2
11723575_x_at	0.00935974	0.00116704	0.00109672	0.0157451	-1.09369	-1.05908	MAPKAP1	mitogen-activated protein kinase associated protein 1	79109	0006950 // response to stress // inferred from electronic annotation	0005634 // nucleus // inferred from electronic annotation /// 0005829 // cytosol // not recorded /// 0005886 // plasma membrane // inferred from electronic annotation /// 0016020 // membrane // inferred from electronic annotation /// 0016023 // cytoplasmic membrane-bounded vesicle // inferred from electronic annotation /// 0031410 // cytoplasmic vesicle // inferred from electronic annotation	0016301 // kinase activity // inferred from electronic annotation /// 0017016 // Ras GTPase binding // non-traceable author statement	chr9:128199674-128469513 (-) // 99.42 // q33.3
11719381_a_at	0.00512789	0.000539905	0.00109697	0.00147325	1.17132	1.16262	PSENEN	presenilin enhancer 2 homolog (C. elegans)	55851	0006509 // membrane protein ectodomain proteolysis // inferred from direct assay /// 0006915 // apoptosis // not recorded /// 0007219 // Notch signaling pathway // inferred from electronic annotation /// 0007220 // Notch receptor processing // traceable author statement /// 0008624 // induction of apoptosis by extracellular signals // not recorded /// 0016485 // protein processing // inferred from direct assay /// 0031293 // membrane protein intracellular domain proteolysis // not recorded /// 0042987 // amyloid precursor protein catabolic process // traceable author statement /// 0043085 // positive regulation of catalytic activity // inferred from direct assay	0005783 // endoplasmic reticulum // inferred from direct assay /// 0005783 // endoplasmic reticulum // inferred from electronic annotation /// 0005789 // endoplasmic reticulum membrane // inferred from electronic annotation /// 0005794 // Golgi apparatus // inferred from direct assay /// 0005794 // Golgi apparatus // inferred from electronic annotation /// 0005886 // plasma membrane // not recorded /// 0005887 // integral to plasma membrane // inferred from direct assay /// 0016020 // membrane // inferred from electronic annotation /// 0016021 // integral to membrane // inferred from electronic annotation /// 0032580 // Golgi cisterna membrane // inferred from electronic annotation	0004175 // endopeptidase activity // not recorded /// 0005515 // protein binding // inferred from direct assay /// 0005515 // protein binding // inferred from physical interaction /// 0005515 // protein binding // inferred from electronic annotation /// 0008233 // peptidase activity // not recorded	chr19:36235992-36238417 (+) // 92.5 // q13.12
11717608_at	0.00787127	0.000936097	0.0010978	0.0057791	-1.14628	-1.10999	VMA21	VMA21 vacuolar H+-ATPase homolog (S. cerevisiae)	203547	0070072 // vacuolar proton-transporting V-type ATPase complex assembly // inferred from direct assay	0005764 // lysosome // inferred from direct assay /// 0005783 // endoplasmic reticulum // inferred from electronic annotation /// 0005789 // endoplasmic reticulum membrane // inferred from direct assay /// 0005789 // endoplasmic reticulum membrane // inferred from electronic annotation /// 0012507 // ER to Golgi transport vesicle membrane // inferred from electronic annotation /// 0016020 // membrane // inferred from electronic annotation /// 0016021 // integral to membrane // inferred from electronic annotation /// 0030127 // COPII vesicle coat // inferred from direct assay /// 0031410 // cytoplasmic vesicle // inferred from electronic annotation /// 0033116 // ER-Golgi intermediate compartment membrane // inferred from electronic annotation		chrX:150565675-150577836 (+) // 74.51 // q28
11754800_s_at	0.00864189	0.00105372	0.00109869	0.00910199	-1.24414	-1.16714	GFM1	G elongation factor, mitochondrial 1	85476	0006412 // translation // inferred from electronic annotation /// 0006414 // translational elongation // inferred from electronic annotation /// 0070125 // mitochondrial translational elongation // inferred from direct assay	0005622 // intracellular // inferred from electronic annotation /// 0005739 // mitochondrion // inferred from electronic annotation	0000166 // nucleotide binding // inferred from electronic annotation /// 0003746 // translation elongation factor activity // inferred from direct assay /// 0003746 // translation elongation factor activity // inferred from electronic annotation /// 0003924 // GTPase activity // inferred from direct assay /// 0003924 // GTPase activity // inferred from electronic annotation /// 0005525 // GTP binding // inferred from electronic annotation	chr3:158362385-158410358 (+) // 99.8 // q25.32
11719566_a_at	0.00758383	0.000887982	0.00109968	0.00484072	-1.13278	-1.10316	MRPS15	mitochondrial ribosomal protein S15	64960	0006412 // translation // non-traceable author statement /// 0006412 // translation // inferred from electronic annotation	0005622 // intracellular // inferred from electronic annotation /// 0005739 // mitochondrion // inferred from electronic annotation /// 0005763 // mitochondrial small ribosomal subunit // inferred from direct assay /// 0005840 // ribosome // inferred from electronic annotation /// 0030529 // ribonucleoprotein complex // inferred from electronic annotation	0003735 // structural constituent of ribosome // non-traceable author statement /// 0003735 // structural constituent of ribosome // inferred from electronic annotation	chr1:36920920-36930424 (-) // 79.45 // p34.3
11757304_s_at	0.00325576	0.000298301	0.00110226	0.000610337	1.10234	1.11426	ARL2BP	ADP-ribosylation factor-like 2 binding protein	23568	0007165 // signal transduction // traceable author statement	0005737 // cytoplasm // inferred from electronic annotation /// 0005739 // mitochondrion // inferred from electronic annotation /// 0005758 // mitochondrial intermembrane space // inferred from electronic annotation /// 0005815 // microtubule organizing center // inferred from electronic annotation /// 0005856 // cytoskeleton // inferred from electronic annotation	0005083 // small GTPase regulator activity // traceable author statement	chr16:57286975-57287547 (+) // 93.16 // q13
11755786_a_at	0.00453469	0.000460285	0.00110254	0.00110801	-1.53964	-1.5391	FGFR3	fibroblast growth factor receptor 3	2261	0000165 // MAPKKK cascade // traceable author statement /// 0000165 // MAPKKK cascade // inferred from electronic annotation /// 0001501 // skeletal system development // traceable author statement /// 0002009 // morphogenesis of an epithelium // inferred from electronic annotation /// 0006468 // protein amino acid phosphorylation // inferred from electronic annotation /// 0007259 // JAK-STAT cascade // traceable author statement /// 0008284 // positive regulation of cell proliferation // inferred from genetic interaction /// 0008284 // positive regulation of cell proliferation // inferred from electronic annotation /// 0008543 // fibroblast growth factor receptor signaling pathway // inferred from genetic interaction /// 0008543 // fibroblast growth factor receptor signaling pathway // inferred from electronic annotation /// 0008543 // fibroblast growth factor receptor signaling pathway // traceable author statement /// 0016049 // cell growth // non-traceable author statement /// 0030900 // forebrain development // inferred from electronic annotation /// 0031398 // positive regulation of protein ubiquitination // inferred from electronic annotation /// 0043065 // positive regulation of apoptosis // inferred from electronic annotation /// 0045597 // positive regulation of cell differentiation // inferred from electronic annotation /// 0050680 // negative regulation of epithelial cell proliferation // inferred from electronic annotation /// 0050731 // positive regulation of peptidyl-tyrosine phosphorylation // inferred from electronic annotation /// 0051216 // cartilage development // inferred from electronic annotation /// 0060113 // inner ear receptor cell differentiation // inferred from electronic annotation /// 0090080 // positive regulation of MAPKKK cascade by fibroblast growth factor receptor signaling pathway // inferred from electronic annotation	0005764 // lysosome // inferred from electronic annotation /// 0005886 // plasma membrane // not recorded /// 0005887 // integral to plasma membrane // traceable author statement /// 0009898 // internal side of plasma membrane // inferred from electronic annotation /// 0016020 // membrane // inferred from electronic annotation /// 0016021 // integral to membrane // non-traceable author statement /// 0016021 // integral to membrane // inferred from electronic annotation /// 0048471 // perinuclear region of cytoplasm // inferred from electronic annotation	0000166 // nucleotide binding // inferred from electronic annotation /// 0004672 // protein kinase activity // inferred from electronic annotation /// 0004713 // protein tyrosine kinase activity // not recorded /// 0004713 // protein tyrosine kinase activity // inferred from electronic annotation /// 0004714 // transmembrane receptor protein tyrosine kinase activity // inferred from electronic annotation /// 0004872 // receptor activity // inferred from electronic annotation /// 0005007 // fibroblast growth factor receptor activity // non-traceable author statement /// 0005007 // fibroblast growth factor receptor activity // inferred from electronic annotation /// 0005007 // fibroblast growth factor receptor activity // traceable author statement /// 0005515 // protein binding // inferred from physical interaction /// 0005515 // protein binding // inferred from electronic annotation /// 0005524 // ATP binding // inferred from electronic annotation /// 0016301 // kinase activity // inferred from electronic annotation /// 0016740 // transferase activity // inferred from electronic annotation /// 0017134 // fibroblast growth factor binding // inferred from physical interaction /// 0042802 // identical protein binding // inferred from physical interaction	chr4:1795033-1810592 (+) // 95.61 // p16.3
11727097_a_at	0.0100726	0.00128507	0.00110381	0.0435665	-1.20154	-1.10058	RDH14	retinol dehydrogenase 14 (all-trans/9-cis/11-cis)	57665	0008152 // metabolic process // inferred from electronic annotation /// 0055114 // oxidation reduction // inferred from electronic annotation	0005739 // mitochondrion // inferred from electronic annotation /// 0005783 // endoplasmic reticulum // inferred from direct assay	0003824 // catalytic activity // inferred from electronic annotation /// 0005488 // binding // inferred from electronic annotation /// 0016491 // oxidoreductase activity // inferred from electronic annotation	chr2:18735988-18741959 (-) // 90.81 // p24.2
11736425_x_at	0.00489043	0.000507418	0.00110489	0.00130479	1.20193	1.19597	STARD4	StAR-related lipid transfer (START) domain containing 4	134429	0006694 // steroid biosynthetic process // inferred from electronic annotation /// 0006810 // transport // inferred from electronic annotation /// 0006869 // lipid transport // inferred from electronic annotation		0008289 // lipid binding // inferred from electronic annotation /// 0015485 // cholesterol binding // inferred from electronic annotation /// 0017127 // cholesterol transporter activity // inferred from electronic annotation	chr5:110834021-110848260 (-) // 87.16 // q22.1
11756249_x_at	0.00909709	0.00112315	0.00110569	0.0119976	1.13238	1.08747	CDC42	cell division cycle 42 (GTP binding protein, 25kDa)	998	0007088 // regulation of mitosis // inferred from electronic annotation /// 0007097 // nuclear migration // inferred from electronic annotation /// 0007163 // establishment or maintenance of cell polarity // traceable author statement /// 0007264 // small GTPase mediated signal transduction // inferred from electronic annotation /// 0030036 // actin cytoskeleton organization // inferred from direct assay /// 0030225 // macrophage differentiation // traceable author statement /// 0031274 // positive regulation of pseudopodium assembly // inferred from direct assay /// 0031333 // negative regulation of protein complex assembly // inferred from physical interaction /// 0034332 // adherens junction organization // inferred from electronic annotation /// 0034613 // cellular protein localization // inferred from electronic annotation /// 0035088 // establishment or maintenance of apical/basal cell polarity // inferred from electronic annotation /// 0043552 // positive regulation of phosphoinositide 3-kinase activity // inferred from electronic annotation /// 0045740 // positive regulation of DNA replication // inferred from electronic annotation /// 0046330 // positive regulation of JNK cascade // inferred from electronic annotation /// 0046847 // filopodium assembly // inferred from electronic annotation /// 0048664 // neuron fate determination // inferred from electronic annotation /// 0051301 // cell division // inferred from electronic annotation /// 0051647 // nucleus localization // inferred from electronic annotation	0000139 // Golgi membrane // inferred from electronic annotation /// 0005622 // intracellular // inferred from electronic annotation /// 0005737 // cytoplasm // inferred from direct assay /// 0005829 // cytosol // not recorded /// 0005886 // plasma membrane // not recorded /// 0005886 // plasma membrane // inferred from direct assay /// 0005886 // plasma membrane // inferred from electronic annotation /// 0016020 // membrane // inferred from electronic annotation /// 0030141 // secretory granule // inferred from electronic annotation /// 0030175 // filopodium // inferred from direct assay /// 0042995 // cell projection // inferred from electronic annotation /// 0045177 // apical part of cell // inferred from electronic annotation	0000166 // nucleotide binding // inferred from electronic annotation /// 0003924 // GTPase activity // traceable author statement /// 0005515 // protein binding // inferred from physical interaction /// 0005515 // protein binding // inferred from electronic annotation /// 0005525 // GTP binding // inferred from electronic annotation /// 0030742 // GTP-dependent protein binding // inferred from electronic annotation /// 0031435 // mitogen-activated protein kinase kinase kinase binding // inferred from electronic annotation	chr1:22379201-22418270 (+) // 95.7 // p36.12 /// chr4:22728738-22729646 (-) // 93.21 // p15.2
11750856_s_at	0.00458288	0.000467599	0.00110604	0.00113346	-1.36513	-1.3634	CCR2	chemokine (C-C motif) receptor 2	729230	0006935 // chemotaxis // traceable author statement /// 0006954 // inflammatory response // traceable author statement /// 0006955 // immune response // traceable author statement /// 0006968 // cellular defense response // traceable author statement /// 0007165 // signal transduction // inferred from electronic annotation /// 0007186 // G-protein coupled receptor protein signaling pathway // not recorded /// 0007186 // G-protein coupled receptor protein signaling pathway // inferred from electronic annotation /// 0007194 // negative regulation of adenylate cyclase activity // traceable author statement /// 0007204 // elevation of cytosolic calcium ion concentration // traceable author statement /// 0007259 // JAK-STAT cascade // traceable author statement /// 0009611 // response to wounding // traceable author statement /// 0019221 // cytokine-mediated signaling pathway // inferred from direct assay /// 0044419 // interspecies interaction between organisms // inferred from electronic annotation	0005625 // soluble fraction // traceable author statement /// 0005737 // cytoplasm // inferred from direct assay /// 0005886 // plasma membrane // inferred from direct assay /// 0005886 // plasma membrane // inferred from electronic annotation /// 0005886 // plasma membrane // traceable author statement /// 0005887 // integral to plasma membrane // traceable author statement /// 0016020 // membrane // inferred from electronic annotation /// 0016021 // integral to membrane // traceable author statement /// 0016021 // integral to membrane // inferred from electronic annotation	0004871 // signal transducer activity // inferred from electronic annotation /// 0004872 // receptor activity // inferred from electronic annotation /// 0004930 // G-protein coupled receptor activity // inferred from electronic annotation /// 0004950 // chemokine receptor activity // traceable author statement /// 0016493 // C-C chemokine receptor activity // inferred from electronic annotation /// 0031727 // CCR2 chemokine receptor binding // inferred from direct assay	chr3:46395639-46400909 (+) // 99.55 // p21.31
11734826_s_at	0.00963892	0.00121607	0.00110675		1.21241	1.07704	SPRED1	sprouty-related, EVH1 domain containing 1	161742	0000188 // inactivation of MAPK activity // inferred from sequence or structural similarity /// 0000188 // inactivation of MAPK activity // inferred from electronic annotation /// 0007275 // multicellular organismal development // inferred from electronic annotation /// 0009966 // regulation of signal transduction // inferred from electronic annotation	0005634 // nucleus // inferred from electronic annotation /// 0005886 // plasma membrane // inferred from electronic annotation /// 0005901 // caveola // inferred from electronic annotation /// 0016020 // membrane // inferred from electronic annotation	0005173 // stem cell factor receptor binding // inferred from sequence or structural similarity /// 0005173 // stem cell factor receptor binding // inferred from electronic annotation /// 0005515 // protein binding // inferred from sequence or structural similarity /// 0005515 // protein binding // inferred from electronic annotation	chr15:38544235-38649449 (+) // 95.01 // q14
11717053_a_at	0.00997888	0.00127034	0.00110683	0.0313765	-1.20087	-1.10805	SSR1	signal sequence receptor, alpha	6745	0006613 // cotranslational protein targeting to membrane // traceable author statement /// 0008284 // positive regulation of cell proliferation // traceable author statement	0005783 // endoplasmic reticulum // inferred from direct assay /// 0005783 // endoplasmic reticulum // inferred from electronic annotation /// 0005783 // endoplasmic reticulum // traceable author statement /// 0005789 // endoplasmic reticulum membrane // inferred from electronic annotation /// 0016020 // membrane // inferred from electronic annotation /// 0016021 // integral to membrane // inferred from electronic annotation /// 0016021 // integral to membrane // traceable author statement	0004872 // receptor activity // inferred from electronic annotation /// 0005048 // signal sequence binding // traceable author statement	chr6:7281289-7313547 (-) // 80.3 // p24.3
11718027_a_at	0.00682436	0.000779873	0.00110693	0.0032895	-1.22587	-1.18649	PUS1	pseudouridylate synthase 1	80324	0001522 // pseudouridine synthesis // inferred from electronic annotation /// 0008033 // tRNA processing // non-traceable author statement /// 0008033 // tRNA processing // inferred from electronic annotation /// 0009451 // RNA modification // inferred from electronic annotation /// 0031119 // tRNA pseudouridine synthesis // inferred from electronic annotation /// 0045944 // positive regulation of transcription from RNA polymerase II promoter // inferred from electronic annotation	0005634 // nucleus // non-traceable author statement /// 0005634 // nucleus // inferred from electronic annotation /// 0005667 // transcription factor complex // inferred from electronic annotation /// 0005730 // nucleolus // inferred from electronic annotation	0003677 // DNA binding // inferred from electronic annotation /// 0003723 // RNA binding // inferred from electronic annotation /// 0004730 // pseudouridylate synthase activity // non-traceable author statement /// 0005515 // protein binding // inferred from electronic annotation /// 0009982 // pseudouridine synthase activity // inferred from electronic annotation /// 0016853 // isomerase activity // inferred from electronic annotation /// 0030374 // ligand-dependent nuclear receptor transcription coactivator activity // inferred from electronic annotation	chr12:132413788-132428402 (+) // 98.86 // q24.33
11722705_at	0.00700597	0.000805501	0.00111018	0.00356167	1.27589	1.22391	B3GNT5	UDP-GlcNAc:betaGal beta-1,3-N-acetylglucosaminyltransferase 5	84002	0006486 // protein amino acid glycosylation // traceable author statement /// 0006486 // protein amino acid glycosylation // inferred from electronic annotation /// 0007275 // multicellular organismal development // inferred from electronic annotation /// 0007417 // central nervous system development // inferred from direct assay /// 0009247 // glycolipid biosynthetic process // traceable author statement	0000139 // Golgi membrane // inferred from electronic annotation /// 0005622 // intracellular // inferred from direct assay /// 0005794 // Golgi apparatus // inferred from electronic annotation /// 0016020 // membrane // inferred from electronic annotation /// 0016021 // integral to membrane // inferred from electronic annotation	0008378 // galactosyltransferase activity // inferred from electronic annotation /// 0008457 // beta-galactosyl-N-acetylglucosaminylgalactosylglucosyl-ceramide beta-1,3-acetylglucosaminyltransferase activity // inferred from direct assay /// 0008917 // lipopolysaccharide N-acetylglucosaminyltransferase activity // inferred from electronic annotation /// 0016740 // transferase activity // inferred from electronic annotation /// 0016757 // transferase activity, transferring glycosyl groups // inferred from electronic annotation	chr3:182971038-182991179 (+) // 98.29 // q27.1
11723473_a_at	0.00632451	0.000709085	0.00111053	0.0025753	1.37067	1.31711	LYPLAL1	lysophospholipase-like 1	127018		0005737 // cytoplasm // inferred from electronic annotation	0004622 // lysophospholipase activity // non-traceable author statement /// 0016787 // hydrolase activity // inferred from electronic annotation	chr1:219347185-219386207 (+) // 70.32 // q41
11725629_s_at	0.00497474	0.000518934	0.00111057	0.00134997	1.12739	1.12313	CNP	2',3'-cyclic nucleotide 3' phosphodiesterase	1267	0000226 // microtubule cytoskeleton organization // inferred from electronic annotation /// 0001906 // cell killing // inferred from electronic annotation /// 0007268 // synaptic transmission // traceable author statement /// 0007409 // axonogenesis // inferred from electronic annotation /// 0008344 // adult locomotory behavior // inferred from electronic annotation /// 0009214 // cyclic nucleotide catabolic process // inferred from electronic annotation /// 0016070 // RNA metabolic process // inferred from electronic annotation	0005615 // extracellular space // inferred from direct assay /// 0005622 // intracellular // inferred from electronic annotation /// 0005624 // membrane fraction // inferred from electronic annotation /// 0005737 // cytoplasm // inferred from direct assay /// 0016020 // membrane // inferred from electronic annotation /// 0031224 // intrinsic to membrane // inferred from electronic annotation /// 0042470 // melanosome // inferred from electronic annotation	0003824 // catalytic activity // inferred from electronic annotation /// 0004113 // 2',3'-cyclic-nucleotide 3'-phosphodiesterase activity // inferred from electronic annotation /// 0004113 // 2',3'-cyclic-nucleotide 3'-phosphodiesterase activity // traceable author statement /// 0005515 // protein binding // inferred from physical interaction /// 0005524 // ATP binding // inferred from electronic annotation /// 0016787 // hydrolase activity // inferred from electronic annotation	chr17:40118759-40129756 (+) // 96.68 // q21.2
11750975_x_at	0.00881136	0.00107904	0.00111058	0.00966428	1.3417	1.22896	GBA	glucosidase, beta, acid	2629	0005975 // carbohydrate metabolic process // inferred from electronic annotation /// 0006629 // lipid metabolic process // inferred from electronic annotation /// 0006665 // sphingolipid metabolic process // inferred from electronic annotation /// 0007040 // lysosome organization // inferred from electronic annotation /// 0008152 // metabolic process // inferred from electronic annotation /// 0008219 // cell death // inferred from electronic annotation	0005764 // lysosome // inferred from electronic annotation /// 0005765 // lysosomal membrane // inferred from electronic annotation /// 0016020 // membrane // inferred from electronic annotation	0003824 // catalytic activity // inferred from electronic annotation /// 0004348 // glucosylceramidase activity // inferred from electronic annotation /// 0005515 // protein binding // inferred from physical interaction /// 0016787 // hydrolase activity // inferred from electronic annotation /// 0016798 // hydrolase activity, acting on glycosyl bonds // inferred from electronic annotation /// 0043169 // cation binding // inferred from electronic annotation	chr1:155204597-155211037 (-) // 100.0 // q22 /// chr1:155183970-155188799 (-) // 93.13 // q22
11725103_s_at	0.00880485	0.001078	0.00111067	0.00961863	-1.18102	-1.12389	EGFR	epidermal growth factor receptor (erythroblastic leukemia viral (v-erb-b) oncogene homolog, avian)	1956	0000186 // activation of MAPKK activity // inferred from electronic annotation /// 0000902 // cell morphogenesis // inferred from electronic annotation /// 0001503 // ossification // non-traceable author statement /// 0001892 // embryonic placenta development // inferred from electronic annotation /// 0001942 // hair follicle development // inferred from electronic annotation /// 0006412 // translation // inferred from electronic annotation /// 0006468 // protein amino acid phosphorylation // inferred from electronic annotation /// 0006950 // response to stress // non-traceable author statement /// 0006970 // response to osmotic stress // inferred from electronic annotation /// 0006979 // response to oxidative stress // inferred from electronic annotation /// 0007165 // signal transduction // not recorded /// 0007165 // signal transduction // inferred from direct assay /// 0007166 // cell surface receptor linked signaling pathway // inferred from direct assay /// 0007169 // transmembrane receptor protein tyrosine kinase signaling pathway // inferred from electronic annotation /// 0007173 // epidermal growth factor receptor signaling pathway // inferred from direct assay /// 0007173 // epidermal growth factor receptor signaling pathway // inferred from electronic annotation /// 0007173 // epidermal growth factor receptor signaling pathway // traceable author statement /// 0007202 // activation of phospholipase C activity // traceable author statement /// 0007243 // intracellular protein kinase cascade // inferred from electronic annotation /// 0007435 // salivary gland morphogenesis // inferred from electronic annotation /// 0007623 // circadian rhythm // inferred from electronic annotation /// 0008283 // cell proliferation // traceable author statement /// 0008284 // positive regulation of cell proliferation // inferred from direct assay /// 0016337 // cell-cell adhesion // inferred from mutant phenotype /// 0021795 // cerebral cortex cell migration // inferred from electronic annotation /// 0030335 // positive regulation of cell migration // inferred from mutant phenotype /// 0031659 // positive regulation of cyclin-dependent protein kinase activity involved in G1/S // inferred from direct assay /// 0033993 // response to lipid // inferred from electronic annotation /// 0042327 // positive regulation of phosphorylation // inferred from direct assay /// 0042698 // ovulation cycle // inferred from electronic annotation /// 0043006 // activation of phospholipase A2 activity by calcium-mediated signaling // traceable author statement /// 0043066 // negative regulation of apoptosis // inferred from electronic annotation /// 0043406 // positive regulation of MAP kinase activity // inferred from direct assay /// 0043586 // tongue development // inferred from electronic annotation /// 0045429 // positive regulation of nitric oxide biosynthetic process // inferred from direct assay /// 0045930 // negative regulation of mitotic cell cycle // inferred from electronic annotation /// 0046777 // protein amino acid autophosphorylation // inferred from electronic annotation /// 0048143 // astrocyte activation // inferred from electronic annotation /// 0048547 // gut morphogenesis // inferred from electronic annotation /// 0048661 // positive regulation of smooth muscle cell proliferation // inferred from electronic annotation /// 0048812 // neuron projection morphogenesis // inferred from electronic annotation /// 0050679 // positive regulation of epithelial cell proliferation // inferred from direct assay /// 0050679 // positive regulation of epithelial cell proliferation // inferred from electronic annotation /// 0050730 // regulation of peptidyl-tyrosine phosphorylation // inferred from mutant phenotype /// 0050730 // regulation of peptidyl-tyrosine phosphorylation // inferred from electronic annotation /// 0050999 // regulation of nitric-oxide synthase activity // inferred from direct assay /// 0051205 // protein insertion into membrane // traceable author statement /// 0051592 // response to calcium ion // inferred from electronic annotation /// 0051968 // positive regulation of synaptic transmission, glutamatergic // inferred from electronic annotation /// 0060571 // morphogenesis of an epithelial fold // inferred from electronic annotation /// 0070141 // response to UV-A // inferred from direct assay	0005576 // extracellular region // inferred from electronic annotation /// 0005615 // extracellular space // non-traceable author statement /// 0005622 // intracellular // inferred from electronic annotation /// 0005634 // nucleus // inferred from direct assay /// 0005634 // nucleus // inferred from electronic annotation /// 0005737 // cytoplasm // inferred from direct assay /// 0005768 // endosome // inferred from direct assay /// 0005886 // plasma membrane // not recorded /// 0005886 // plasma membrane // inferred from direct assay /// 0005886 // plasma membrane // inferred from electronic annotation /// 0016020 // membrane // inferred from direct assay /// 0016020 // membrane // inferred from electronic annotation /// 0016021 // integral to membrane // inferred from electronic annotation /// 0016323 // basolateral plasma membrane // inferred from direct assay /// 0016323 // basolateral plasma membrane // inferred from electronic annotation /// 0016324 // apical plasma membrane // inferred from electronic annotation /// 0030122 // AP-2 adaptor complex // traceable author statement /// 0030139 // endocytic vesicle // inferred from electronic annotation /// 0070435 // Shc-EGFR complex // inferred from sequence or structural similarity /// 0070435 // Shc-EGFR complex // inferred from electronic annotation	0000166 // nucleotide binding // inferred from electronic annotation /// 0003690 // double-stranded DNA binding // non-traceable author statement /// 0004672 // protein kinase activity // inferred from electronic annotation /// 0004710 // MAP/ERK kinase kinase activity // non-traceable author statement /// 0004713 // protein tyrosine kinase activity // inferred from direct assay /// 0004713 // protein tyrosine kinase activity // inferred from mutant phenotype /// 0004713 // protein tyrosine kinase activity // traceable author statement /// 0004713 // protein tyrosine kinase activity // inferred from electronic annotation /// 0004714 // transmembrane receptor protein tyrosine kinase activity // inferred from electronic annotation /// 0004716 // receptor signaling protein tyrosine kinase activity // inferred from electronic annotation /// 0004872 // receptor activity // inferred from electronic annotation /// 0004888 // transmembrane receptor activity // inferred from direct assay /// 0005006 // epidermal growth factor receptor activity // inferred from direct assay /// 0005006 // epidermal growth factor receptor activity // non-traceable author statement /// 0005006 // epidermal growth factor receptor activity // inferred from electronic annotation /// 0005515 // protein binding // inferred from physical interaction /// 0005515 // protein binding // inferred from electronic annotation /// 0005524 // ATP binding // inferred from electronic annotation /// 0016301 // kinase activity // inferred from electronic annotation /// 0016740 // transferase activity // inferred from electronic annotation /// 0019903 // protein phosphatase binding // inferred from physical interaction /// 0030235 // nitric-oxide synthase regulator activity // inferred from direct assay /// 0042802 // identical protein binding // inferred from physical interaction /// 0046982 // protein heterodimerization activity // inferred from direct assay /// 0051015 // actin filament binding // inferred from direct assay	chr7:55086713-55275325 (+) // 94.55 // p11.2
11735702_x_at	0.00987132	0.00125445	0.00111187	0.0251609	1.18298	1.10363	CD151	CD151 molecule (Raph blood group)	977	0007155 // cell adhesion // non-traceable author statement /// 0031581 // hemidesmosome assembly // not recorded	0005624 // membrane fraction // traceable author statement /// 0005829 // cytosol // not recorded /// 0005886 // plasma membrane // non-traceable author statement /// 0005887 // integral to plasma membrane // traceable author statement /// 0016020 // membrane // inferred from electronic annotation /// 0016021 // integral to membrane // inferred from electronic annotation	0005515 // protein binding // inferred from physical interaction	chr11:832842-838834 (+) // 83.34 // p15.5
11748586_x_at	0.00940073	0.00117494	0.00111294	0.0149341	-1.16865	-1.1064	XPO1	exportin 1 (CRM1 homolog, yeast)	7514	0006611 // protein export from nucleus // inferred from electronic annotation /// 0006810 // transport // inferred from electronic annotation /// 0006886 // intracellular protein transport // inferred from electronic annotation /// 0009615 // response to virus // inferred from electronic annotation /// 0010824 // regulation of centrosome duplication // inferred from electronic annotation /// 0015031 // protein transport // inferred from electronic annotation /// 0034504 // protein localization in nucleus // inferred from electronic annotation /// 0042176 // regulation of protein catabolic process // inferred from electronic annotation /// 0044419 // interspecies interaction between organisms // inferred from electronic annotation /// 0051028 // mRNA transport // inferred from electronic annotation	0000776 // kinetochore // inferred from direct assay /// 0005634 // nucleus // inferred from electronic annotation /// 0005635 // nuclear envelope // traceable author statement /// 0005642 // annulate lamellae // inferred from direct assay /// 0005654 // nucleoplasm // not recorded /// 0005654 // nucleoplasm // inferred from electronic annotation /// 0005654 // nucleoplasm // traceable author statement /// 0005730 // nucleolus // inferred from electronic annotation /// 0005737 // cytoplasm // inferred from electronic annotation /// 0005737 // cytoplasm // traceable author statement /// 0005829 // cytosol // not recorded /// 0015030 // Cajal body // inferred from electronic annotation /// 0030529 // ribonucleoprotein complex // inferred from direct assay	0003723 // RNA binding // inferred from electronic annotation /// 0005488 // binding // inferred from electronic annotation /// 0005515 // protein binding // inferred from physical interaction /// 0005515 // protein binding // inferred from electronic annotation /// 0008565 // protein transporter activity // inferred from electronic annotation	chr2:61705068-61764266 (-) // 99.8 // p15
11743606_a_at	0.00830193	0.00100141	0.00111544	0.00700041	1.26985	1.19402	ACSL3	acyl-CoA synthetase long-chain family member 3	2181	0006629 // lipid metabolic process // inferred from electronic annotation /// 0006631 // fatty acid metabolic process // inferred from electronic annotation /// 0006633 // fatty acid biosynthetic process // inferred from electronic annotation /// 0007420 // brain development // inferred from electronic annotation /// 0007584 // response to nutrient // inferred from electronic annotation /// 0008152 // metabolic process // inferred from electronic annotation /// 0014070 // response to organic cyclic substance // inferred from electronic annotation	0005739 // mitochondrion // inferred from electronic annotation /// 0005741 // mitochondrial outer membrane // inferred from electronic annotation /// 0005777 // peroxisome // inferred from electronic annotation /// 0005778 // peroxisomal membrane // inferred from electronic annotation /// 0005783 // endoplasmic reticulum // inferred from electronic annotation /// 0005789 // endoplasmic reticulum membrane // inferred from electronic annotation /// 0005792 // microsome // inferred from electronic annotation /// 0016020 // membrane // inferred from electronic annotation /// 0016021 // integral to membrane // inferred from electronic annotation	0000166 // nucleotide binding // inferred from electronic annotation /// 0003824 // catalytic activity // inferred from electronic annotation /// 0003987 // acetate-CoA ligase activity // inferred from electronic annotation /// 0004321 // fatty-acyl-CoA synthase activity // traceable author statement /// 0004467 // long-chain fatty acid-CoA ligase activity // inferred from electronic annotation /// 0005515 // protein binding // inferred from physical interaction /// 0005524 // ATP binding // inferred from electronic annotation /// 0016874 // ligase activity // inferred from electronic annotation	chr2:223725651-223809321 (+) // 97.83 // q36.1
11751835_a_at	0.00979958	0.00124288	0.00111985	0.0213984	-1.5524	-1.30575	LTV1	LTV1 homolog (S. cerevisiae)	84946				chr6:144165697-144178582 (-) // 62.55 // q24.2
11715746_a_at	0.00927002	0.00115069	0.00112173	0.0126496	1.16105	1.10517	NBL1	neuroblastoma, suppression of tumorigenicity 1	4681		0005576 // extracellular region // inferred from electronic annotation		chr1:19969722-19984945 (+) // 86.69 // p36.13
11758800_x_at	0.00522886	0.000554029	0.00112236	0.00150869	-1.17729	-1.16837	SERBP1	SERPINE1 mRNA binding protein 1	26135	0043488 // regulation of mRNA stability // non-traceable author statement /// 0045767 // regulation of anti-apoptosis // inferred from electronic annotation	0005634 // nucleus // inferred from electronic annotation /// 0005737 // cytoplasm // inferred from electronic annotation /// 0005886 // plasma membrane // inferred from electronic annotation /// 0048471 // perinuclear region of cytoplasm // inferred from electronic annotation	0003723 // RNA binding // inferred from electronic annotation /// 0003730 // mRNA 3'-UTR binding // inferred from direct assay /// 0005515 // protein binding // inferred from physical interaction	chr1:67873494-67896452 (-) // 83.45 // p31.3
11721472_a_at	0.00764229	0.000896954	0.00112393	0.0047136	-1.13135	-1.10292	HCCS	holocytochrome c synthase	3052	0009887 // organ morphogenesis // traceable author statement /// 0055114 // oxidation reduction // traceable author statement	0005739 // mitochondrion // inferred from direct assay /// 0005739 // mitochondrion // inferred from electronic annotation /// 0005743 // mitochondrial inner membrane // inferred from electronic annotation /// 0005743 // mitochondrial inner membrane // traceable author statement /// 0016020 // membrane // inferred from electronic annotation	0004408 // holocytochrome-c synthase activity // inferred from electronic annotation /// 0004408 // holocytochrome-c synthase activity // traceable author statement /// 0016829 // lyase activity // inferred from electronic annotation /// 0046872 // metal ion binding // inferred from electronic annotation	chrX:11129417-11141195 (+) // 91.07 // p22.2
11733905_x_at	0.0075719	0.000885406	0.00112547	0.00451687	-1.3281	-1.25469	RRP15	ribosomal RNA processing 15 homolog (S. cerevisiae)	51018			0005515 // protein binding // inferred from physical interaction	chr1:218458628-218511323 (+) // 83.77 // q41
11754580_s_at	0.0093391	0.00116368	0.00112767	0.013069	1.32205	1.20445	CCDC92	coiled-coil domain containing 92	80212				chr12:124420955-124424205 (-) // 93.15 // q24.31
11750408_a_at	0.00916991	0.00113316	0.00112787	0.0113616	2.13421	1.67879	CD97	CD97 molecule	976	0006928 // cellular component movement // traceable author statement /// 0006954 // inflammatory response // traceable author statement /// 0006955 // immune response // traceable author statement /// 0007155 // cell adhesion // inferred from electronic annotation /// 0007155 // cell adhesion // traceable author statement /// 0007165 // signal transduction // inferred from electronic annotation /// 0007166 // cell surface receptor linked signaling pathway // traceable author statement /// 0007166 // cell surface receptor linked signaling pathway // inferred from electronic annotation /// 0007186 // G-protein coupled receptor protein signaling pathway // traceable author statement /// 0007186 // G-protein coupled receptor protein signaling pathway // inferred from electronic annotation /// 0007218 // neuropeptide signaling pathway // inferred from electronic annotation /// 0007267 // cell-cell signaling // traceable author statement	0005576 // extracellular region // inferred from electronic annotation /// 0005615 // extracellular space // inferred from electronic annotation /// 0005886 // plasma membrane // inferred from electronic annotation /// 0005886 // plasma membrane // traceable author statement /// 0005887 // integral to plasma membrane // traceable author statement /// 0016020 // membrane // inferred from electronic annotation /// 0016021 // integral to membrane // inferred from electronic annotation	0004871 // signal transducer activity // inferred from electronic annotation /// 0004872 // receptor activity // inferred from electronic annotation /// 0004888 // transmembrane receptor activity // traceable author statement /// 0004888 // transmembrane receptor activity // inferred from electronic annotation /// 0004930 // G-protein coupled receptor activity // inferred from electronic annotation /// 0004930 // G-protein coupled receptor activity // traceable author statement /// 0005509 // calcium ion binding // inferred from electronic annotation /// 0005515 // protein binding // inferred from physical interaction	chr19:14492255-14519172 (+) // 99.78 // p13.12
11748497_s_at	0.00614025	0.000683579	0.00112815	0.00230537	1.57396	1.49844	GCA	grancalcin, EF-hand calcium binding protein	25801	0006944 // cellular membrane fusion // traceable author statement	0005737 // cytoplasm // inferred from electronic annotation /// 0005737 // cytoplasm // traceable author statement /// 0005886 // plasma membrane // traceable author statement /// 0016020 // membrane // inferred from electronic annotation	0005509 // calcium ion binding // inferred from direct assay /// 0005509 // calcium ion binding // inferred from electronic annotation /// 0005509 // calcium ion binding // traceable author statement /// 0042803 // protein homodimerization activity // inferred from physical interaction	chr2:163200589-163217629 (+) // 96.02 // q24.2
11724356_a_at	0.00937871	0.00116992	0.00112957	0.0133378	-1.44561	-1.27725	TMEM177	transmembrane protein 177	80775		0016020 // membrane // inferred from electronic annotation /// 0016021 // integral to membrane // inferred from electronic annotation		chr2:120436742-120439694 (+) // 80.29 // q14.2
11723821_a_at	0.0029795	0.000263288	0.00113	0.000527503	-1.20653	-1.24054	SMURF2	SMAD specific E3 ubiquitin protein ligase 2	64750	0006464 // protein modification process // inferred from electronic annotation /// 0006511 // ubiquitin-dependent protein catabolic process // inferred from direct assay /// 0016481 // negative regulation of transcription // non-traceable author statement /// 0017015 // regulation of transforming growth factor beta receptor signaling pathway // non-traceable author statement /// 0030509 // BMP signaling pathway // not recorded /// 0030579 // ubiquitin-dependent SMAD protein catabolic process // inferred from direct assay	0000151 // ubiquitin ligase complex // inferred from direct assay /// 0005622 // intracellular // inferred from electronic annotation /// 0005634 // nucleus // non-traceable author statement /// 0005634 // nucleus // inferred from electronic annotation /// 0005737 // cytoplasm // inferred from electronic annotation /// 0005886 // plasma membrane // inferred from electronic annotation /// 0016020 // membrane // inferred from electronic annotation /// 0045121 // membrane raft // inferred from electronic annotation	0004842 // ubiquitin-protein ligase activity // inferred from direct assay /// 0005515 // protein binding // inferred from physical interaction /// 0005515 // protein binding // inferred from electronic annotation /// 0016874 // ligase activity // inferred from electronic annotation /// 0016881 // acid-amino acid ligase activity // inferred from electronic annotation /// 0042802 // identical protein binding // inferred from physical interaction /// 0046332 // SMAD binding // inferred from physical interaction	chr17:62540734-62658460 (-) // 95.6 // q23.3
11758296_s_at	0.0102905	0.00132217	0.00113074		1.13365	1.06228	CDC34	cell division cycle 34 homolog (S. cerevisiae)	997	0000082 // G1/S transition of mitotic cell cycle // non-traceable author statement /// 0006270 // DNA-dependent DNA replication initiation // non-traceable author statement /// 0006464 // protein modification process // non-traceable author statement /// 0016567 // protein ubiquitination // non-traceable author statement /// 0043687 // post-translational protein modification // inferred from electronic annotation /// 0051246 // regulation of protein metabolic process // inferred from electronic annotation	0005634 // nucleus // non-traceable author statement	0000166 // nucleotide binding // inferred from electronic annotation /// 0004842 // ubiquitin-protein ligase activity // non-traceable author statement /// 0004842 // ubiquitin-protein ligase activity // inferred from electronic annotation /// 0005515 // protein binding // inferred from physical interaction /// 0005524 // ATP binding // inferred from electronic annotation /// 0016874 // ligase activity // inferred from electronic annotation /// 0019787 // small conjugating protein ligase activity // inferred from electronic annotation	chr19:541508-542087 (+) // 92.26 // p13.3
11737831_a_at	0.00519989	0.000549731	0.00113453	0.00146174	1.41766	1.39771	FNBP1L	formin binding protein 1-like	54874	0006897 // endocytosis // inferred from electronic annotation	0005737 // cytoplasm // inferred from electronic annotation /// 0005856 // cytoskeleton // inferred from electronic annotation /// 0005886 // plasma membrane // inferred from electronic annotation /// 0005938 // cell cortex // inferred from electronic annotation /// 0016020 // membrane // inferred from electronic annotation /// 0016023 // cytoplasmic membrane-bounded vesicle // inferred from electronic annotation /// 0031410 // cytoplasmic vesicle // inferred from electronic annotation	0008289 // lipid binding // inferred from electronic annotation	chr1:93965023-94020216 (+) // 98.62 // p22.1
11736177_s_at	0.00661666	0.000752455	0.00113619	0.00284715	-1.14834	-1.12676	TRNT1	tRNA nucleotidyl transferase, CCA-adding, 1	51095	0006396 // RNA processing // inferred from electronic annotation /// 0006626 // protein targeting to mitochondrion // traceable author statement /// 0008033 // tRNA processing // inferred from electronic annotation /// 0042780 // tRNA 3'-end processing // inferred from direct assay	0005622 // intracellular // inferred from direct assay /// 0005739 // mitochondrion // inferred from direct assay /// 0005739 // mitochondrion // inferred from electronic annotation	0000049 // tRNA binding // inferred from direct assay /// 0000166 // nucleotide binding // inferred from electronic annotation /// 0003723 // RNA binding // inferred from electronic annotation /// 0004810 // tRNA adenylyltransferase activity // inferred from direct assay /// 0004810 // tRNA adenylyltransferase activity // inferred from electronic annotation /// 0005524 // ATP binding // traceable author statement /// 0005524 // ATP binding // inferred from electronic annotation /// 0016740 // transferase activity // inferred from electronic annotation /// 0016779 // nucleotidyltransferase activity // inferred from electronic annotation	chr3:3168652-3190704 (+) // 94.78 // p26.2
11750986_a_at	0.00673254	0.000767506	0.00113786	0.00298087	1.53084	1.44022	TNIP1	TNFAIP3 interacting protein 1	10318	0006412 // translation // traceable author statement /// 0006952 // defense response // traceable author statement /// 0009101 // glycoprotein biosynthetic process // inferred from direct assay /// 0045071 // negative regulation of viral genome replication // traceable author statement	0005622 // intracellular // traceable author statement /// 0005634 // nucleus // inferred from electronic annotation /// 0005737 // cytoplasm // inferred from electronic annotation	0005488 // binding // inferred from electronic annotation /// 0005515 // protein binding // inferred from physical interaction	chr5:150410141-150444656 (-) // 96.74 // q33.1
11722494_s_at	0.00985105	0.00125078	0.00113847		1.27033	1.09547	HIP1R /// LOC100294412	huntingtin interacting protein 1 related /// similar to KIAA0655 protein	100294412 /// 9026	0006897 // endocytosis // inferred from electronic annotation /// 0006898 // receptor-mediated endocytosis // inferred from mutant phenotype /// 0006898 // receptor-mediated endocytosis // inferred from electronic annotation	0005624 // membrane fraction // inferred from electronic annotation /// 0005737 // cytoplasm // inferred from electronic annotation /// 0005856 // cytoskeleton // inferred from electronic annotation /// 0005905 // coated pit // non-traceable author statement /// 0005905 // coated pit // inferred from electronic annotation /// 0012505 // endomembrane system // inferred from electronic annotation /// 0016020 // membrane // inferred from electronic annotation /// 0030136 // clathrin-coated vesicle // inferred from expression pattern /// 0030136 // clathrin-coated vesicle // non-traceable author statement /// 0030665 // clathrin coated vesicle membrane // inferred from electronic annotation /// 0031410 // cytoplasmic vesicle // inferred from electronic annotation /// 0048471 // perinuclear region of cytoplasm // inferred from electronic annotation	0003779 // actin binding // non-traceable author statement /// 0003779 // actin binding // inferred from electronic annotation /// 0005515 // protein binding // inferred from physical interaction /// 0005543 // phospholipid binding // inferred from electronic annotation /// 0035091 // phosphoinositide binding // inferred from direct assay	chr12:123319931-123347500 (+) // 97.41 // q24.31
11750144_x_at	0.00798428	0.000951758	0.00114005	0.00546757	-1.12954	-1.09918	CCT3	chaperonin containing TCP1, subunit 3 (gamma)	7203	0006457 // protein folding // inferred from electronic annotation /// 0006457 // protein folding // traceable author statement /// 0044267 // cellular protein metabolic process // inferred from electronic annotation	0005634 // nucleus // inferred from direct assay /// 0005737 // cytoplasm // inferred from direct assay /// 0005737 // cytoplasm // inferred from electronic annotation /// 0005829 // cytosol // not recorded /// 0005832 // chaperonin-containing T-complex // inferred from electronic annotation /// 0005856 // cytoskeleton // traceable author statement /// 0005886 // plasma membrane // inferred from direct assay	0000166 // nucleotide binding // inferred from electronic annotation /// 0005515 // protein binding // inferred from physical interaction /// 0005515 // protein binding // inferred from electronic annotation /// 0005524 // ATP binding // inferred from electronic annotation /// 0051082 // unfolded protein binding // inferred from electronic annotation /// 0051082 // unfolded protein binding // traceable author statement	chr1:156278804-156308038 (-) // 89.06 // q22
11758073_s_at	0.0102696	0.00131736	0.00114083	0.0328735	-1.154	-1.08318	ZC3H15	zinc finger CCCH-type containing 15	55854	0019221 // cytokine-mediated signaling pathway // inferred from electronic annotation	0005634 // nucleus // inferred from electronic annotation /// 0005737 // cytoplasm // inferred from electronic annotation	0003676 // nucleic acid binding // inferred from electronic annotation /// 0008270 // zinc ion binding // inferred from electronic annotation /// 0046872 // metal ion binding // inferred from electronic annotation	chr2:187373524-187374085 (+) // 99.12 // q32.1
11726009_a_at	0.00974051	0.00123349	0.00114098	0.0173856	1.19669	1.12043	CBR4	carbonyl reductase 4	84869	0006633 // fatty acid biosynthetic process // inferred from electronic annotation /// 0008152 // metabolic process // inferred from electronic annotation /// 0008610 // lipid biosynthetic process // inferred from electronic annotation /// 0051289 // protein homotetramerization // inferred from physical interaction /// 0055114 // oxidation reduction // inferred from electronic annotation	0005739 // mitochondrion // inferred from electronic annotation /// 0005759 // mitochondrial matrix // inferred from direct assay /// 0005759 // mitochondrial matrix // inferred from sequence or structural similarity /// 0005759 // mitochondrial matrix // inferred from electronic annotation	0003824 // catalytic activity // inferred from electronic annotation /// 0005488 // binding // inferred from electronic annotation /// 0005515 // protein binding // inferred from physical interaction /// 0008753 // NADPH dehydrogenase (quinone) activity // inferred from direct assay /// 0008753 // NADPH dehydrogenase (quinone) activity // inferred from sequence or structural similarity /// 0016491 // oxidoreductase activity // inferred from electronic annotation /// 0048038 // quinone binding // inferred from direct assay /// 0048038 // quinone binding // inferred from sequence or structural similarity /// 0070402 // NADPH binding // inferred from direct assay /// 0070402 // NADPH binding // inferred from sequence or structural similarity	chr4:169908740-169931468 (-) // 93.31 // q32.3
11754456_a_at	0.00962154	0.00121296	0.00114685	0.015069	1.22411	1.14069	GOLGB1	golgin B1	2804	0007030 // Golgi organization // traceable author statement	0000139 // Golgi membrane // inferred from electronic annotation /// 0000139 // Golgi membrane // traceable author statement /// 0005793 // ER-Golgi intermediate compartment // inferred from direct assay /// 0005794 // Golgi apparatus // inferred from direct assay /// 0005794 // Golgi apparatus // inferred from electronic annotation /// 0005795 // Golgi stack // traceable author statement /// 0016020 // membrane // inferred from electronic annotation /// 0016021 // integral to membrane // inferred from electronic annotation /// 0016021 // integral to membrane // traceable author statement	0005515 // protein binding // inferred from physical interaction	chr3:121382049-121386458 (-) // 78.05 // q13.33
11715558_a_at	0.00354561	0.000334705	0.0011476	0.000682674	1.15508	1.17091	TMEM59	transmembrane protein 59	9528		0016020 // membrane // inferred from electronic annotation /// 0016021 // integral to membrane // inferred from electronic annotation		chr1:54497345-54510665 (-) // 51.43 // p32.3
11725674_at	0.00638806	0.000719701	0.00115125	0.00250368	1.16651	1.14565	HINT3	histidine triad nucleotide binding protein 3	135114		0005634 // nucleus // inferred from electronic annotation /// 0005737 // cytoplasm // inferred from electronic annotation	0003824 // catalytic activity // inferred from electronic annotation /// 0016787 // hydrolase activity // inferred from electronic annotation	chr6:126277626-126301390 (+) // 81.89 // q22.32
11743499_a_at	0.0071981	0.000832399	0.00115248	0.00358793	-1.21276	-1.17442	PSMG4	proteasome (prosome, macropain) assembly chaperone 4	389362				chr6:3259142-3268300 (+) // 98.94 // p25.2
11733795_a_at	0.00948096	0.00118743	0.00115383	0.0128912	1.21474	1.13932	STX7	syntaxin 7	8417	0006886 // intracellular protein transport // inferred from electronic annotation /// 0006892 // post-Golgi vesicle-mediated transport // traceable author statement /// 0016192 // vesicle-mediated transport // inferred from electronic annotation	0005768 // endosome // inferred from electronic annotation /// 0005794 // Golgi apparatus // inferred from direct assay /// 0016020 // membrane // inferred from electronic annotation /// 0016021 // integral to membrane // inferred from electronic annotation /// 0031201 // SNARE complex // inferred from electronic annotation /// 0031901 // early endosome membrane // inferred from electronic annotation /// 0043231 // intracellular membrane-bounded organelle // inferred from direct assay	0005484 // SNAP receptor activity // inferred from electronic annotation /// 0005515 // protein binding // inferred from electronic annotation	chr6:132778321-132834337 (-) // 97.45 // q23.2
11726664_s_at	0.00961258	0.00120819	0.00115708		1.30995	1.09583	ZMIZ2	zinc finger, MIZ-type containing 2	83637	0006350 // transcription // inferred from electronic annotation /// 0045449 // regulation of transcription // inferred from electronic annotation /// 0045944 // positive regulation of transcription from RNA polymerase II promoter // inferred from direct assay	0005634 // nucleus // inferred from direct assay /// 0005634 // nucleus // inferred from electronic annotation /// 0043596 // nuclear replication fork // inferred from direct assay	0005515 // protein binding // inferred from physical interaction /// 0008270 // zinc ion binding // inferred from electronic annotation /// 0030374 // ligand-dependent nuclear receptor transcription coactivator activity // inferred from direct assay /// 0046872 // metal ion binding // inferred from electronic annotation	chr7:44795784-44809480 (+) // 95.55 // p13
11753687_x_at	0.00457582	0.000466624	0.00115938	0.00107861	1.2066	1.20934	AGTRAP	angiotensin II receptor-associated protein	57085		0000139 // Golgi membrane // inferred from electronic annotation /// 0005783 // endoplasmic reticulum // inferred from electronic annotation /// 0005789 // endoplasmic reticulum membrane // inferred from electronic annotation /// 0005794 // Golgi apparatus // inferred from electronic annotation /// 0016020 // membrane // inferred from electronic annotation /// 0016021 // integral to membrane // inferred from electronic annotation /// 0030659 // cytoplasmic vesicle membrane // inferred from electronic annotation /// 0031410 // cytoplasmic vesicle // inferred from electronic annotation	0004872 // receptor activity // inferred from electronic annotation /// 0005515 // protein binding // inferred from physical interaction	chr1:11796265-11810249 (+) // 99.58 // p36.22
11740280_at	0.00496654	0.000517803	0.00116085	0.00127983	1.13774	1.1354	C14orf174	chromosome 14 open reading frame 174	161394				chr14:77843475-77857840 (+) // 93.06 // q24.3
11756376_a_at	0.00776751	0.000918784	0.00116137	0.00466225	1.20755	1.16276	TTC19	tetratricopeptide repeat domain 19	54902		0005739 // mitochondrion // inferred from electronic annotation	0005488 // binding // inferred from electronic annotation /// 0005515 // protein binding // inferred from physical interaction	chr17:15903147-15931157 (+) // 93.43 // p12
11755860_a_at	0.00773389	0.000913516	0.00116227	0.00457429	1.63868	1.48617	MME	membrane metallo-endopeptidase	4311	0006508 // proteolysis // inferred from electronic annotation /// 0006508 // proteolysis // traceable author statement /// 0006518 // peptide metabolic process // inferred from electronic annotation /// 0007267 // cell-cell signaling // traceable author statement	0005624 // membrane fraction // inferred from electronic annotation /// 0005886 // plasma membrane // inferred from electronic annotation /// 0005886 // plasma membrane // traceable author statement /// 0005887 // integral to plasma membrane // traceable author statement /// 0016020 // membrane // inferred from electronic annotation /// 0016021 // integral to membrane // inferred from electronic annotation	0004222 // metalloendopeptidase activity // inferred from electronic annotation /// 0005515 // protein binding // inferred from physical interaction /// 0008233 // peptidase activity // inferred from electronic annotation /// 0008237 // metallopeptidase activity // traceable author statement /// 0008237 // metallopeptidase activity // inferred from electronic annotation /// 0008270 // zinc ion binding // inferred from electronic annotation /// 0016787 // hydrolase activity // inferred from electronic annotation /// 0042277 // peptide binding // inferred from electronic annotation /// 0046872 // metal ion binding // inferred from electronic annotation	chr3:154797899-154898417 (+) // 98.59 // q25.2
11757451_x_at	0.00846793	0.00102944	0.00116332	0.00674149	-1.22423	-1.16438	FKBP10	FK506 binding protein 10, 65 kDa	60681	0006457 // protein folding // inferred from electronic annotation	0005783 // endoplasmic reticulum // inferred from electronic annotation /// 0005788 // endoplasmic reticulum lumen // inferred from electronic annotation	0003755 // peptidyl-prolyl cis-trans isomerase activity // inferred from electronic annotation /// 0005509 // calcium ion binding // inferred from electronic annotation /// 0005515 // protein binding // inferred from electronic annotation /// 0016853 // isomerase activity // inferred from electronic annotation	chr17:39978955-39979467 (+) // 100.0 // q21.2
11721479_at	0.0105261	0.00136081	0.00116391		1.31704	1.13634	GOLPH3L	golgi phosphoprotein 3-like	55204		0005737 // cytoplasm // inferred from electronic annotation /// 0005794 // Golgi apparatus // inferred from electronic annotation /// 0016020 // membrane // inferred from electronic annotation /// 0032580 // Golgi cisterna membrane // inferred from electronic annotation		chr1:150618705-150669672 (-) // 89.53 // q21.3
11739013_s_at	0.0105808	0.00136994	0.0011647		1.15359	1.07431	ASH2L	ash2 (absent, small, or homeotic)-like (Drosophila)	9070	0006350 // transcription // inferred from electronic annotation /// 0006355 // regulation of transcription, DNA-dependent // non-traceable author statement /// 0006366 // transcription from RNA polymerase II promoter // traceable author statement /// 0006974 // response to DNA damage stimulus // inferred from electronic annotation /// 0008284 // positive regulation of cell proliferation // inferred from mutant phenotype /// 0016568 // chromatin modification // inferred from electronic annotation /// 0030097 // hemopoiesis // non-traceable author statement /// 0043627 // response to estrogen stimulus // inferred from direct assay /// 0045449 // regulation of transcription // inferred from electronic annotation /// 0051568 // histone H3-K4 methylation // inferred from direct assay	0005634 // nucleus // inferred from direct assay /// 0005634 // nucleus // inferred from electronic annotation /// 0035097 // histone methyltransferase complex // inferred from direct assay /// 0035097 // histone methyltransferase complex // inferred from physical interaction /// 0071339 // MLL1 complex // inferred from electronic annotation	0003677 // DNA binding // inferred by curator /// 0005515 // protein binding // inferred from physical interaction /// 0008168 // methyltransferase activity // inferred from electronic annotation /// 0010843 // promoter binding // inferred from direct assay /// 0016740 // transferase activity // inferred from electronic annotation /// 0030528 // transcription regulator activity // non-traceable author statement /// 0042800 // histone methyltransferase activity (H3-K4 specific) // inferred from direct assay /// 0046872 // metal ion binding // inferred from electronic annotation	chr8:37962482-37997221 (+) // 97.93 // p11.23
11730775_x_at	0.00887556	0.00108937	0.0011651	0.00830648	1.25918	1.18211	CFDP1	craniofacial development protein 1	10428	0006916 // anti-apoptosis // inferred from electronic annotation /// 0007155 // cell adhesion // inferred from electronic annotation /// 0007275 // multicellular organismal development // inferred from electronic annotation /// 0008360 // regulation of cell shape // inferred from electronic annotation /// 0042127 // regulation of cell proliferation // inferred from electronic annotation			chr16:75327118-75467427 (-) // 98.51 // q23.1
11750051_x_at	0.00600032	0.000664494	0.00116972	0.00205036	1.19792	1.17947	CAST	calpastatin	831	0007520 // myoblast fusion // inferred from electronic annotation /// 0043086 // negative regulation of catalytic activity // inferred from electronic annotation		0004866 // endopeptidase inhibitor activity // traceable author statement /// 0004869 // cysteine-type endopeptidase inhibitor activity // inferred from electronic annotation /// 0005515 // protein binding // inferred from physical interaction /// 0010859 // calcium-dependent cysteine-type endopeptidase inhibitor activity // inferred from electronic annotation /// 0010859 // calcium-dependent cysteine-type endopeptidase inhibitor activity // non-traceable author statement /// 0030414 // peptidase inhibitor activity // inferred from electronic annotation	chr5:96038505-96083086 (+) // 98.35 // q15
11745155_s_at	0.0106258	0.00137635	0.0011699		-1.23411	-1.1132	NCL	nucleolin	4691	0001525 // angiogenesis // inferred from direct assay	0005634 // nucleus // inferred from electronic annotation /// 0005654 // nucleoplasm // inferred from electronic annotation /// 0005730 // nucleolus // inferred from direct assay /// 0005730 // nucleolus // inferred from electronic annotation /// 0005730 // nucleolus // traceable author statement /// 0005737 // cytoplasm // inferred from electronic annotation /// 0005938 // cell cortex // inferred from direct assay /// 0030529 // ribonucleoprotein complex // inferred from direct assay	0000166 // nucleotide binding // inferred from electronic annotation /// 0003676 // nucleic acid binding // inferred from electronic annotation /// 0003677 // DNA binding // inferred from electronic annotation /// 0003723 // RNA binding // inferred from direct assay /// 0003723 // RNA binding // inferred from electronic annotation /// 0003723 // RNA binding // traceable author statement /// 0005515 // protein binding // inferred from physical interaction /// 0008022 // protein C-terminus binding // inferred from physical interaction /// 0042162 // telomeric DNA binding // inferred from direct assay	chr2:232319618-232329211 (-) // 90.65 // q37.1
11727478_a_at	0.00634001	0.000712357	0.0011704	0.00238021	1.2145	1.18938	AGTRAP	angiotensin II receptor-associated protein	57085		0000139 // Golgi membrane // inferred from electronic annotation /// 0005783 // endoplasmic reticulum // inferred from electronic annotation /// 0005789 // endoplasmic reticulum membrane // inferred from electronic annotation /// 0005794 // Golgi apparatus // inferred from electronic annotation /// 0016020 // membrane // inferred from electronic annotation /// 0016021 // integral to membrane // inferred from electronic annotation /// 0030659 // cytoplasmic vesicle membrane // inferred from electronic annotation /// 0031410 // cytoplasmic vesicle // inferred from electronic annotation	0004872 // receptor activity // inferred from electronic annotation /// 0005515 // protein binding // inferred from physical interaction	chr1:11796141-11810828 (+) // 94.42 // p36.22
11730198_s_at	0.0102067	0.00130729	0.00117155	0.0219577	1.19478	1.11428	LOC100294376 /// TECR	similar to hCG16318 /// trans-2,3-enoyl-CoA reductase	100294376 /// 9524	0006629 // lipid metabolic process // inferred from electronic annotation /// 0006694 // steroid biosynthetic process // inferred from electronic annotation /// 0008610 // lipid biosynthetic process // inferred from electronic annotation /// 0055114 // oxidation reduction // inferred from electronic annotation	0005737 // cytoplasm // inferred from electronic annotation /// 0005783 // endoplasmic reticulum // inferred from electronic annotation /// 0005789 // endoplasmic reticulum membrane // inferred from electronic annotation /// 0016020 // membrane // inferred from electronic annotation /// 0016021 // integral to membrane // inferred from electronic annotation	0016491 // oxidoreductase activity // inferred from electronic annotation /// 0016627 // oxidoreductase activity, acting on the CH-CH group of donors // inferred from electronic annotation	chr19:14640381-14676791 (+) // 93.62 // p13.12 /// chr4:87870709-87871257 (-) // 44.07 // q21.3
11733876_x_at	0.0105808	0.00136973	0.00117488	0.0369194	-1.32745	-1.16755	SMC4	structural maintenance of chromosomes 4	10051	0000070 // mitotic sister chromatid segregation // traceable author statement /// 0007049 // cell cycle // inferred from electronic annotation /// 0007067 // mitosis // inferred from electronic annotation /// 0007076 // mitotic chromosome condensation // inferred from direct assay /// 0030261 // chromosome condensation // inferred from electronic annotation /// 0051276 // chromosome organization // inferred from electronic annotation /// 0051301 // cell division // inferred from electronic annotation	0000796 // condensin complex // inferred from direct assay /// 0000796 // condensin complex // traceable author statement /// 0005634 // nucleus // traceable author statement /// 0005634 // nucleus // inferred from electronic annotation /// 0005694 // chromosome // inferred from electronic annotation /// 0005737 // cytoplasm // inferred from electronic annotation	0000166 // nucleotide binding // inferred from electronic annotation /// 0005515 // protein binding // inferred from electronic annotation /// 0005524 // ATP binding // traceable author statement /// 0005524 // ATP binding // inferred from electronic annotation /// 0046982 // protein heterodimerization activity // inferred from physical interaction	chr3:160117077-160152730 (+) // 97.29 // q25.33
11722434_a_at	0.00767091	0.000902234	0.00117506	0.00429673	-1.18217	-1.14556	MAD2L2	MAD2 mitotic arrest deficient-like 2 (yeast)	10459	0007049 // cell cycle // inferred from electronic annotation /// 0007067 // mitosis // inferred from electronic annotation /// 0007067 // mitosis // non-traceable author statement /// 0007094 // mitotic cell cycle spindle assembly checkpoint // traceable author statement /// 0051301 // cell division // inferred from electronic annotation		0005515 // protein binding // inferred from physical interaction	chr1:11734536-11751707 (-) // 81.13 // p36.22
11717561_s_at	0.00623329	0.000696887	0.00117507	0.00225363	1.23535	1.20975	DTX3L	deltex 3-like (Drosophila)	151636	0006974 // response to DNA damage stimulus // inferred from mutant phenotype /// 0006974 // response to DNA damage stimulus // inferred from electronic annotation /// 0010390 // histone monoubiquitination // inferred from direct assay /// 0016568 // chromatin modification // inferred from electronic annotation	0005634 // nucleus // inferred from direct assay /// 0005634 // nucleus // inferred from electronic annotation /// 0005737 // cytoplasm // inferred from direct assay /// 0005737 // cytoplasm // inferred from electronic annotation	0004842 // ubiquitin-protein ligase activity // inferred from direct assay /// 0005515 // protein binding // inferred from physical interaction /// 0005515 // protein binding // inferred from electronic annotation /// 0008270 // zinc ion binding // inferred from electronic annotation /// 0016874 // ligase activity // inferred from electronic annotation /// 0042393 // histone binding // inferred from direct assay /// 0046872 // metal ion binding // inferred from electronic annotation	chr3:122283084-122294050 (+) // 70.69 // q21.1
11718981_a_at	0.00638931	0.00072002	0.00117537	0.00242103	1.14962	1.13222	TAGLN2	transgelin 2	8407	0007517 // muscle organ development // inferred from electronic annotation	0005886 // plasma membrane // inferred from direct assay /// 0031965 // nuclear membrane // inferred from direct assay	0005515 // protein binding // inferred from physical interaction	chr1:159887896-159893507 (-) // 92.79 // q23.2
11718344_a_at	0.0082312	0.000990127	0.00117956	0.00564908	-1.13485	-1.10321	CNOT7	CCR4-NOT transcription complex, subunit 7	29883	0005975 // carbohydrate metabolic process // traceable author statement /// 0006350 // transcription // inferred from electronic annotation /// 0007165 // signal transduction // traceable author statement /// 0045449 // regulation of transcription // inferred from electronic annotation /// 0045944 // positive regulation of transcription from RNA polymerase II promoter // inferred from electronic annotation	0005634 // nucleus // inferred from direct assay /// 0005634 // nucleus // inferred from electronic annotation /// 0030014 // CCR4-NOT complex // non-traceable author statement /// 0030014 // CCR4-NOT complex // inferred from electronic annotation	0003676 // nucleic acid binding // inferred from electronic annotation /// 0003700 // transcription factor activity // traceable author statement /// 0004871 // signal transducer activity // traceable author statement /// 0005515 // protein binding // inferred from physical interaction /// 0005515 // protein binding // inferred from electronic annotation /// 0016563 // transcription activator activity // inferred from electronic annotation	chr8:17086736-17104418 (-) // 96.17 // p22
11758418_s_at	0.00776072	0.000917549	0.00118009	0.00446495	1.20549	1.16288	C15orf17	chromosome 15 open reading frame 17	57184				chr15:75192392-75192896 (-) // 80.19 // q24.1
11722732_at	0.0062036	0.000692185	0.00118421	0.00219455	1.23971	1.21491	APPL1	adaptor protein, phosphotyrosine interaction, PH domain and leucine zipper containing 1	26060	0007049 // cell cycle // inferred from electronic annotation /// 0007165 // signal transduction // traceable author statement /// 0008283 // cell proliferation // inferred from direct assay /// 0008286 // insulin receptor signaling pathway // traceable author statement /// 0046324 // regulation of glucose import // inferred from mutant phenotype /// 0090003 // regulation of establishment of protein localization in plasma membrane // inferred from mutant phenotype	0005634 // nucleus // inferred from direct assay /// 0005634 // nucleus // inferred from electronic annotation /// 0005737 // cytoplasm // inferred by curator /// 0005768 // endosome // inferred from electronic annotation /// 0005792 // microsome // inferred from direct assay /// 0005829 // cytosol // inferred from direct assay /// 0010008 // endosome membrane // inferred from direct assay /// 0012506 // vesicle membrane // inferred from direct assay /// 0016020 // membrane // inferred from electronic annotation /// 0016581 // NuRD complex // inferred from direct assay /// 0031901 // early endosome membrane // inferred from electronic annotation	0005515 // protein binding // inferred from physical interaction /// 0043422 // protein kinase B binding // inferred from physical interaction	chr3:57261764-57307486 (+) // 93.19 // p14.3
11747765_a_at	0.00490452	0.000510223	0.00118573	0.00122066	1.26856	1.26712	PPP2R5A	protein phosphatase 2, regulatory subunit B', alpha	5525	0007165 // signal transduction // inferred from electronic annotation	0000159 // protein phosphatase type 2A complex // inferred from direct assay /// 0000159 // protein phosphatase type 2A complex // inferred from electronic annotation /// 0000775 // chromosome, centromeric region // inferred from electronic annotation /// 0005624 // membrane fraction // inferred from direct assay /// 0005634 // nucleus // inferred from electronic annotation /// 0005737 // cytoplasm // inferred from electronic annotation /// 0005737 // cytoplasm // traceable author statement	0005488 // binding // inferred from electronic annotation /// 0005515 // protein binding // inferred from physical interaction /// 0008601 // protein phosphatase type 2A regulator activity // inferred from electronic annotation /// 0008601 // protein phosphatase type 2A regulator activity // traceable author statement	chr1:212475147-212534482 (+) // 99.73 // q32.3
11746616_a_at	0.00411593	0.000404949	0.00118655	0.00085612	1.28585	1.30431	WSB1	WD repeat and SOCS box-containing 1	26118		0005622 // intracellular // inferred from direct assay	0005515 // protein binding // inferred from physical interaction /// 0016301 // kinase activity // inferred from electronic annotation	chr17:25621139-25635216 (+) // 98.48 // q11.1
11743750_s_at	0.00911901	0.00112636	0.00118698	0.00887162	-1.44481	-1.30331	FAM169A	family with sequence similarity 169, member A	26049				chr5:74073400-74162212 (-) // 97.35 // q13.3
11731152_s_at	0.00957515	0.00120242	0.00118822	0.0118639	-1.21888	-1.14497	MTRR	5-methyltetrahydrofolate-homocysteine methyltransferase reductase	4552	0006555 // methionine metabolic process // traceable author statement /// 0008652 // cellular amino acid biosynthetic process // inferred from electronic annotation /// 0009086 // methionine biosynthetic process // inferred from electronic annotation /// 0055114 // oxidation reduction // traceable author statement /// 0055114 // oxidation reduction // inferred from electronic annotation	0005737 // cytoplasm // inferred from electronic annotation /// 0005739 // mitochondrion // inferred from electronic annotation /// 0005829 // cytosol // traceable author statement	0005506 // iron ion binding // inferred from electronic annotation /// 0008168 // methyltransferase activity // inferred from electronic annotation /// 0010181 // FMN binding // traceable author statement /// 0010181 // FMN binding // inferred from electronic annotation /// 0016491 // oxidoreductase activity // inferred from electronic annotation /// 0016740 // transferase activity // inferred from electronic annotation /// 0030586 // [methionine synthase] reductase activity // traceable author statement /// 0030586 // [methionine synthase] reductase activity // inferred from electronic annotation /// 0050660 // FAD binding // traceable author statement /// 0050661 // NADP or NADPH binding // traceable author statement	chr5:7869216-7901237 (+) // 99.27 // p15.31
11720903_a_at	0.0082312	0.00099011	0.00118834	0.00553336	1.21131	1.16131	CACNB3	calcium channel, voltage-dependent, beta 3 subunit	784	0006810 // transport // traceable author statement /// 0006810 // transport // inferred from electronic annotation /// 0006811 // ion transport // inferred from electronic annotation /// 0006816 // calcium ion transport // inferred from direct assay /// 0006816 // calcium ion transport // inferred from electronic annotation /// 0050852 // T cell receptor signaling pathway // inferred from electronic annotation	0005829 // cytosol // not recorded /// 0005891 // voltage-gated calcium channel complex // inferred from direct assay /// 0005891 // voltage-gated calcium channel complex // inferred from electronic annotation /// 0005891 // voltage-gated calcium channel complex // traceable author statement /// 0016020 // membrane // inferred from direct assay /// 0016324 // apical plasma membrane // inferred from electronic annotation	0005216 // ion channel activity // inferred from electronic annotation /// 0005244 // voltage-gated ion channel activity // inferred from electronic annotation /// 0005245 // voltage-gated calcium channel activity // inferred from direct assay /// 0005245 // voltage-gated calcium channel activity // inferred from electronic annotation /// 0005245 // voltage-gated calcium channel activity // traceable author statement /// 0005262 // calcium channel activity // inferred from electronic annotation /// 0005515 // protein binding // inferred from physical interaction /// 0005515 // protein binding // inferred from electronic annotation /// 0015270 // dihydropyridine-sensitive calcium channel activity // inferred from direct assay	chr12:49212253-49222724 (+) // 93.88 // q13.12
11715267_s_at	0.010101	0.00129017	0.00118986		-1.32968	-1.10929	EPPK1	epiplakin 1	83481		0005737 // cytoplasm // inferred from electronic annotation /// 0005856 // cytoskeleton // non-traceable author statement /// 0005856 // cytoskeleton // inferred from electronic annotation	0005198 // structural molecule activity // non-traceable author statement /// 0005515 // protein binding // inferred from physical interaction	chr8:144939911-144947434 (-) // 47.97 // q24.3
11726418_x_at	0.00783873	0.000930554	0.00119007	0.00455848	1.10336	1.08248	ABI1	abl-interactor 1	10006	0001756 // somitogenesis // inferred from electronic annotation /// 0006928 // cellular component movement // inferred from direct assay /// 0007169 // transmembrane receptor protein tyrosine kinase signaling pathway // traceable author statement /// 0008154 // actin polymerization or depolymerization // non-traceable author statement /// 0008285 // negative regulation of cell proliferation // traceable author statement /// 0009987 // cellular process // inferred from electronic annotation /// 0018108 // peptidyl-tyrosine phosphorylation // inferred from direct assay	0005622 // intracellular // inferred from direct assay /// 0005625 // soluble fraction // traceable author statement /// 0005634 // nucleus // inferred from electronic annotation /// 0005737 // cytoplasm // inferred from electronic annotation /// 0005783 // endoplasmic reticulum // traceable author statement /// 0005829 // cytosol // traceable author statement /// 0005856 // cytoskeleton // inferred from electronic annotation /// 0019717 // synaptosome // inferred from electronic annotation /// 0030027 // lamellipodium // inferred from direct assay /// 0030027 // lamellipodium // inferred from electronic annotation /// 0030054 // cell junction // inferred from electronic annotation /// 0030175 // filopodium // inferred from electronic annotation /// 0030175 // filopodium // inferred from direct assay /// 0030426 // growth cone // inferred from electronic annotation /// 0042995 // cell projection // inferred from electronic annotation /// 0045202 // synapse // inferred from electronic annotation	0005515 // protein binding // inferred from physical interaction /// 0005515 // protein binding // inferred from electronic annotation /// 0008092 // cytoskeletal protein binding // traceable author statement /// 0030296 // protein tyrosine kinase activator activity // inferred from electronic annotation	chr10:27035524-27149959 (-) // 99.72 // p12.1
11715530_a_at	0.00895409	0.00110101	0.00119381	0.0079337	-1.23331	-1.16657	CCT6A	chaperonin containing TCP1, subunit 6A (zeta 1)	908	0006457 // protein folding // inferred from electronic annotation /// 0006457 // protein folding // traceable author statement /// 0044267 // cellular protein metabolic process // inferred from electronic annotation	0005737 // cytoplasm // inferred from electronic annotation /// 0005737 // cytoplasm // traceable author statement /// 0005829 // cytosol // not recorded /// 0005832 // chaperonin-containing T-complex // inferred from electronic annotation	0000166 // nucleotide binding // inferred from electronic annotation /// 0005515 // protein binding // inferred from electronic annotation /// 0005524 // ATP binding // inferred from electronic annotation /// 0051082 // unfolded protein binding // inferred from electronic annotation /// 0051082 // unfolded protein binding // traceable author statement	chr7:56119348-56131682 (+) // 84.58 // p11.2
11726432_a_at	0.0107052	0.00138932	0.00119384	0.0347393	1.24328	1.12858	OSBPL3	oxysterol binding protein-like 3	26031	0006810 // transport // inferred from electronic annotation /// 0006869 // lipid transport // inferred from electronic annotation /// 0008202 // steroid metabolic process // inferred from electronic annotation		0005515 // protein binding // inferred from physical interaction	chr7:24836158-25019831 (-) // 99.24 // p15.3
11724980_s_at	0.00919984	0.00113839	0.00119407	0.00906138	-1.22817	-1.159	PCGF6	polycomb group ring finger 6	84108	0006350 // transcription // inferred from electronic annotation /// 0016481 // negative regulation of transcription // inferred from direct assay /// 0045449 // regulation of transcription // inferred from electronic annotation	0005634 // nucleus // inferred from electronic annotation /// 0031519 // PcG protein complex // traceable author statement	0003677 // DNA binding // inferred from direct assay /// 0003700 // transcription factor activity // inferred from direct assay /// 0005515 // protein binding // inferred from electronic annotation /// 0008270 // zinc ion binding // inferred from electronic annotation /// 0046872 // metal ion binding // inferred from electronic annotation	chr19:22320729-22322910 (+) // 90.18 // p12 /// chr10:105062552-105110891 (-) // 93.58 // q24.33
11754608_x_at	0.0100403	0.00127951	0.001195	0.0162357	-1.14476	-1.09132	HSP90B1	heat shock protein 90kDa beta (Grp94), member 1	7184	0001666 // response to hypoxia // inferred from direct assay /// 0006457 // protein folding // inferred from electronic annotation /// 0006916 // anti-apoptosis // inferred from mutant phenotype /// 0006916 // anti-apoptosis // traceable author statement /// 0006950 // response to stress // inferred from electronic annotation /// 0015031 // protein transport // non-traceable author statement /// 0030433 // ER-associated protein catabolic process // inferred from mutant phenotype /// 0051208 // sequestering of calcium ion // non-traceable author statement	0005737 // cytoplasm // inferred from electronic annotation /// 0005783 // endoplasmic reticulum // inferred from direct assay /// 0005783 // endoplasmic reticulum // traceable author statement /// 0005783 // endoplasmic reticulum // inferred from electronic annotation /// 0005788 // endoplasmic reticulum lumen // inferred from direct assay /// 0005788 // endoplasmic reticulum lumen // inferred from electronic annotation /// 0005789 // endoplasmic reticulum membrane // inferred from direct assay /// 0005792 // microsome // inferred from direct assay /// 0005829 // cytosol // inferred from direct assay /// 0042470 // melanosome // inferred from electronic annotation /// 0044459 // plasma membrane part // inferred from electronic annotation /// 0048471 // perinuclear region of cytoplasm // inferred from direct assay	0000166 // nucleotide binding // inferred from electronic annotation /// 0003723 // RNA binding // inferred from direct assay /// 0005509 // calcium ion binding // traceable author statement /// 0005515 // protein binding // inferred from physical interaction /// 0005524 // ATP binding // inferred from electronic annotation /// 0046790 // virion binding // inferred from physical interaction /// 0050750 // low-density lipoprotein receptor binding // inferred from direct assay /// 0051082 // unfolded protein binding // inferred from electronic annotation	chr12:104324154-104341703 (+) // 92.56 // q23.3
11726186_x_at	0.00721943	0.000835469	0.00119585	0.00335767	-1.32343	-1.26812	C12orf48	chromosome 12 open reading frame 48	55010		0005634 // nucleus // inferred from electronic annotation /// 0005737 // cytoplasm // inferred from electronic annotation	0003677 // DNA binding // inferred from electronic annotation	chr12:102513948-102591298 (+) // 95.61 // q23.2
11758444_s_at	0.00734068	0.000853178	0.00119653	0.0035401	-1.29437	-1.24217	DHTKD1	dehydrogenase E1 and transketolase domain containing 1	55526	0006096 // glycolysis // inferred from electronic annotation /// 0008152 // metabolic process // inferred from electronic annotation /// 0055114 // oxidation reduction // inferred from electronic annotation	0005739 // mitochondrion // inferred from electronic annotation	0004591 // oxoglutarate dehydrogenase (succinyl-transferring) activity // inferred from electronic annotation /// 0016491 // oxidoreductase activity // inferred from electronic annotation /// 0016624 // oxidoreductase activity, acting on the aldehyde or oxo group of donors, disulfide as acceptor // inferred from electronic annotation /// 0030976 // thiamin pyrophosphate binding // inferred from electronic annotation	chr10:12164661-12165152 (+) // 98.79 // p14
11725927_a_at	0.00962154	0.0012126	0.00119902	0.0118465	1.2125	1.14113	CLIC4	chloride intracellular channel 4	25932	0006810 // transport // inferred from electronic annotation /// 0006811 // ion transport // inferred from electronic annotation /// 0006821 // chloride transport // non-traceable author statement /// 0006821 // chloride transport // inferred from electronic annotation /// 0030154 // cell differentiation // traceable author statement /// 0030216 // keratinocyte differentiation // inferred from mutant phenotype /// 0030336 // negative regulation of cell migration // inferred from direct assay /// 0071277 // cellular response to calcium ion // inferred from mutant phenotype	0005622 // intracellular // inferred from direct assay /// 0005625 // soluble fraction // inferred from direct assay /// 0005634 // nucleus // inferred from electronic annotation /// 0005737 // cytoplasm // inferred from direct assay /// 0005737 // cytoplasm // inferred from electronic annotation /// 0005739 // mitochondrion // inferred from electronic annotation /// 0005829 // cytosol // inferred from direct assay /// 0005886 // plasma membrane // inferred from electronic annotation /// 0005886 // plasma membrane // inferred from direct assay /// 0005902 // microvillus // inferred from direct assay /// 0015629 // actin cytoskeleton // traceable author statement /// 0016020 // membrane // inferred from electronic annotation /// 0016021 // integral to membrane // inferred from electronic annotation /// 0030659 // cytoplasmic vesicle membrane // inferred from electronic annotation /// 0031410 // cytoplasmic vesicle // inferred from electronic annotation /// 0034707 // chloride channel complex // inferred from electronic annotation	0005216 // ion channel activity // inferred from electronic annotation /// 0005244 // voltage-gated ion channel activity // inferred from electronic annotation /// 0005247 // voltage-gated chloride channel activity // inferred from electronic annotation /// 0005254 // chloride channel activity // traceable author statement /// 0005254 // chloride channel activity // inferred from electronic annotation /// 0005515 // protein binding // inferred from physical interaction /// 0032403 // protein complex binding // inferred from electronic annotation	chr1:25071747-25171032 (+) // 95.72 // p36.11
11752383_a_at	0.00803105	0.000958898	0.00120063	0.00487537	-1.54649	-1.41616	COL6A1	collagen, type VI, alpha 1	1291	0007155 // cell adhesion // non-traceable author statement /// 0007155 // cell adhesion // inferred from electronic annotation	0005576 // extracellular region // inferred from electronic annotation /// 0005578 // proteinaceous extracellular matrix // inferred from electronic annotation /// 0005589 // collagen type VI // non-traceable author statement /// 0031012 // extracellular matrix // inferred from electronic annotation /// 0042383 // sarcolemma // inferred from electronic annotation	0005515 // protein binding // inferred from electronic annotation /// 0048407 // platelet-derived growth factor binding // inferred from direct assay	chr21:47401683-47424962 (+) // 99.82 // q22.3
11715911_at	0.00929228	0.00115452	0.00120076	0.009406	1.38389	1.26106	MYO6	myosin VI	4646	0006605 // protein targeting // inferred from electronic annotation /// 0006810 // transport // inferred from electronic annotation /// 0006886 // intracellular protein transport // inferred from sequence or structural similarity /// 0006897 // endocytosis // inferred from mutant phenotype /// 0006897 // endocytosis // inferred from sequence or structural similarity /// 0006897 // endocytosis // inferred from electronic annotation /// 0007268 // synaptic transmission // inferred from electronic annotation /// 0007416 // synapse assembly // inferred from electronic annotation /// 0007605 // sensory perception of sound // inferred from electronic annotation /// 0007605 // sensory perception of sound // inferred from direct assay /// 0007626 // locomotory behavior // inferred from electronic annotation /// 0014047 // glutamate secretion // inferred from electronic annotation /// 0015031 // protein transport // inferred from electronic annotation /// 0016358 // dendrite development // inferred from electronic annotation /// 0030048 // actin filament-based movement // inferred from sequence or structural similarity /// 0030048 // actin filament-based movement // non-traceable author statement /// 0030330 // DNA damage response, signal transduction by p53 class mediator // inferred from direct assay /// 0042472 // inner ear morphogenesis // inferred from electronic annotation /// 0042491 // auditory receptor cell differentiation // inferred from electronic annotation /// 0045944 // positive regulation of transcription from RNA polymerase II promoter // inferred from mutant phenotype /// 0048167 // regulation of synaptic plasticity // inferred from electronic annotation /// 0051046 // regulation of secretion // inferred from mutant phenotype	0001726 // ruffle // inferred from direct assay /// 0005634 // nucleus // inferred from direct assay /// 0005634 // nucleus // inferred from electronic annotation /// 0005654 // nucleoplasm // inferred from direct assay /// 0005737 // cytoplasm // inferred from direct assay /// 0005737 // cytoplasm // inferred from sequence or structural similarity /// 0005737 // cytoplasm // inferred from electronic annotation /// 0005794 // Golgi apparatus // inferred from direct assay /// 0005794 // Golgi apparatus // inferred from electronic annotation /// 0005829 // cytosol // not recorded /// 0005886 // plasma membrane // not recorded /// 0005886 // plasma membrane // inferred from electronic annotation /// 0005905 // coated pit // inferred from electronic annotation /// 0005938 // cell cortex // inferred from sequence or structural similarity /// 0012506 // vesicle membrane // inferred from electronic annotation /// 0016020 // membrane // inferred from electronic annotation /// 0016023 // cytoplasmic membrane-bounded vesicle // inferred from direct assay /// 0016459 // myosin complex // inferred from electronic annotation /// 0016461 // unconventional myosin complex // traceable author statement /// 0016461 // unconventional myosin complex // non-traceable author statement /// 0016591 // DNA-directed RNA polymerase II, holoenzyme // inferred from direct assay /// 0030139 // endocytic vesicle // inferred from sequence or structural similarity /// 0030424 // axon // inferred from electronic annotation /// 0030665 // clathrin coated vesicle membrane // inferred from electronic annotation /// 0031410 // cytoplasmic vesicle // inferred from electronic annotation /// 0031941 // filamentous actin // inferred from direct assay /// 0031941 // filamentous actin // inferred from sequence or structural similarity /// 0031965 // nuclear membrane // inferred from direct assay /// 0032587 // ruffle membrane // inferred from electronic annotation /// 0042995 // cell projection // inferred from electronic annotation /// 0043025 // neuronal cell body // inferred from electronic annotation /// 0045334 // clathrin-coated endocytic vesicle // inferred from direct assay /// 0048471 // perinuclear region of cytoplasm // inferred from direct assay /// 0048471 // perinuclear region of cytoplasm // inferred from sequence or structural similarity /// 0048471 // perinuclear region of cytoplasm // inferred from electronic annotation	0000166 // nucleotide binding // inferred from electronic annotation /// 0003774 // motor activity // inferred from sequence or structural similarity /// 0003774 // motor activity // inferred from electronic annotation /// 0003779 // actin binding // traceable author statement /// 0003779 // actin binding // inferred from electronic annotation /// 0005515 // protein binding // inferred from physical interaction /// 0005515 // protein binding // inferred from electronic annotation /// 0005516 // calmodulin binding // inferred from sequence or structural similarity /// 0005516 // calmodulin binding // traceable author statement /// 0005516 // calmodulin binding // inferred from electronic annotation /// 0005524 // ATP binding // inferred from electronic annotation /// 0043531 // ADP binding // inferred from sequence or structural similarity /// 0051015 // actin filament binding // inferred from direct assay /// 0051015 // actin filament binding // inferred from sequence or structural similarity /// 0060001 // minus-end directed microfilament motor activity // non-traceable author statement	chr6:76458892-76629254 (+) // 91.39 // q14.1
11716717_a_at	0.00490452	0.000510245	0.00120298	0.00120305	1.88406	1.88405	NINJ1	ninjurin 1	4814	0007155 // cell adhesion // inferred from electronic annotation /// 0007155 // cell adhesion // traceable author statement /// 0007399 // nervous system development // traceable author statement /// 0042246 // tissue regeneration // inferred from electronic annotation	0016020 // membrane // inferred from electronic annotation /// 0016021 // integral to membrane // inferred from electronic annotation	0005515 // protein binding // inferred from electronic annotation	chr9:95883775-95896544 (-) // 86.94 // q22.31
11727576_x_at	0.0108836	0.00142186	0.00120342		-1.25155	-1.11754	ALS2CR4	amyotrophic lateral sclerosis 2 (juvenile) chromosome region, candidate 4	65062		0016020 // membrane // inferred from electronic annotation /// 0016021 // integral to membrane // inferred from electronic annotation	0005515 // protein binding // inferred from physical interaction	chr2:202484910-202507686 (-) // 72.55 // q33.1
11757061_s_at	0.00928904	0.00115383	0.00120456	0.00926644	-1.14907	-1.10463	GCSH /// LOC100329108 /// LOC729080	glycine cleavage system protein H (aminomethyl carrier) /// glycine cleavage system protein H pseudogene /// glycine cleavage system H pseudogene	100329108 /// 2653 /// 729080	0006546 // glycine catabolic process // traceable author statement /// 0006546 // glycine catabolic process // inferred from electronic annotation /// 0019464 // glycine decarboxylation via glycine cleavage system // inferred from electronic annotation	0005739 // mitochondrion // inferred from electronic annotation /// 0005739 // mitochondrion // traceable author statement /// 0005960 // glycine cleavage complex // inferred from electronic annotation /// 0005960 // glycine cleavage complex // traceable author statement	0004047 // aminomethyltransferase activity // inferred from electronic annotation /// 0004047 // aminomethyltransferase activity // traceable author statement /// 0031405 // lipoic acid binding // inferred from electronic annotation	chr5:26670589-26671219 (+) // 46.42 // p14.1 /// chr1:168024580-168025731 (-) // 88.08 // q24.2 /// chr16:81115928-81129997 (-) // 87.77 // q23.2 /// chr5:141275188-141276259 (-) // 79.83 // q31.3
11745004_x_at	0.00612528	0.000681401	0.0012098	0.00205711	-1.32176	-1.2921	HOPX	HOP homeobox	84525	0001829 // trophectodermal cell differentiation // inferred from direct assay /// 0006350 // transcription // inferred from electronic annotation /// 0006355 // regulation of transcription, DNA-dependent // inferred from electronic annotation /// 0007275 // multicellular organismal development // inferred from electronic annotation /// 0045449 // regulation of transcription // inferred from electronic annotation /// 0045596 // negative regulation of cell differentiation // inferred from direct assay	0005634 // nucleus // inferred from direct assay /// 0005634 // nucleus // inferred from electronic annotation	0003677 // DNA binding // inferred from electronic annotation /// 0003700 // transcription factor activity // inferred from electronic annotation /// 0043565 // sequence-specific DNA binding // inferred from electronic annotation	chr4:57514165-57522707 (-) // 98.01 // q12
11733034_s_at	0.00622909	0.000696069	0.00121105	0.00214739	1.25505	1.23034	PL-5283	PL-5283 protein	647087	0006810 // transport // inferred from electronic annotation /// 0006811 // ion transport // inferred from electronic annotation /// 0006814 // sodium ion transport // inferred from electronic annotation /// 0008272 // sulfate transport // traceable author statement /// 0055085 // transmembrane transport // inferred from electronic annotation	0005887 // integral to plasma membrane // traceable author statement /// 0016020 // membrane // inferred from electronic annotation /// 0016021 // integral to membrane // inferred from electronic annotation	0005215 // transporter activity // inferred from electronic annotation /// 0015293 // symporter activity // inferred from electronic annotation /// 0015382 // sodium:sulfate symporter activity // traceable author statement	chr7:135347239-135361164 (+) // 69.86 // q33
11719298_x_at	0.00781856	0.000926999	0.00121123	0.00432472	-1.09403	-1.07601	MAPKAP1	mitogen-activated protein kinase associated protein 1	79109	0006950 // response to stress // inferred from electronic annotation	0005634 // nucleus // inferred from electronic annotation /// 0005829 // cytosol // not recorded /// 0005886 // plasma membrane // inferred from electronic annotation /// 0016020 // membrane // inferred from electronic annotation /// 0016023 // cytoplasmic membrane-bounded vesicle // inferred from electronic annotation /// 0031410 // cytoplasmic vesicle // inferred from electronic annotation	0016301 // kinase activity // inferred from electronic annotation /// 0017016 // Ras GTPase binding // non-traceable author statement	chr9:128199672-128469520 (-) // 98.61 // q33.3
11735701_a_at	0.00948697	0.00118893	0.00121263	0.010274	1.21527	1.14715	CD151	CD151 molecule (Raph blood group)	977	0007155 // cell adhesion // non-traceable author statement /// 0031581 // hemidesmosome assembly // not recorded	0005624 // membrane fraction // traceable author statement /// 0005829 // cytosol // not recorded /// 0005886 // plasma membrane // non-traceable author statement /// 0005887 // integral to plasma membrane // traceable author statement /// 0016020 // membrane // inferred from electronic annotation /// 0016021 // integral to membrane // inferred from electronic annotation	0005515 // protein binding // inferred from physical interaction	chr11:832842-838834 (+) // 83.34 // p15.5
11749005_a_at	0.00944093	0.00118058	0.00121348	0.00993126	1.22148	1.15227	CTNNA1	catenin (cadherin-associated protein), alpha 1, 102kDa	1495	0001541 // ovarian follicle development // inferred from electronic annotation /// 0007155 // cell adhesion // inferred from electronic annotation /// 0007155 // cell adhesion // non-traceable author statement /// 0007163 // establishment or maintenance of cell polarity // inferred from electronic annotation /// 0007406 // negative regulation of neuroblast proliferation // inferred from electronic annotation /// 0007568 // aging // inferred from electronic annotation /// 0008584 // male gonad development // inferred from electronic annotation /// 0014070 // response to organic cyclic substance // inferred from electronic annotation /// 0016264 // gap junction assembly // inferred from electronic annotation /// 0031103 // axon regeneration // inferred from electronic annotation /// 0042127 // regulation of cell proliferation // inferred from electronic annotation /// 0042475 // odontogenesis of dentine-containing tooth // inferred from electronic annotation /// 0043066 // negative regulation of apoptosis // inferred from electronic annotation /// 0043297 // apical junction assembly // non-traceable author statement /// 0043297 // apical junction assembly // inferred from electronic annotation /// 0043627 // response to estrogen stimulus // inferred from electronic annotation /// 0045880 // positive regulation of smoothened signaling pathway // inferred from electronic annotation /// 0051291 // protein heterooligomerization // inferred from electronic annotation	0001669 // acrosomal vesicle // inferred from electronic annotation /// 0005737 // cytoplasm // inferred from electronic annotation /// 0005856 // cytoskeleton // inferred from electronic annotation /// 0005886 // plasma membrane // not recorded /// 0005886 // plasma membrane // inferred from electronic annotation /// 0005911 // cell-cell junction // inferred from direct assay /// 0005912 // adherens junction // inferred from electronic annotation /// 0005915 // zonula adherens // inferred from electronic annotation /// 0015629 // actin cytoskeleton // inferred from electronic annotation /// 0016020 // membrane // inferred from electronic annotation /// 0016021 // integral to membrane // inferred from electronic annotation /// 0016342 // catenin complex // inferred from direct assay /// 0030027 // lamellipodium // inferred from electronic annotation /// 0030054 // cell junction // inferred from electronic annotation	0005198 // structural molecule activity // inferred from electronic annotation /// 0005515 // protein binding // inferred from physical interaction /// 0005515 // protein binding // inferred from electronic annotation /// 0008013 // beta-catenin binding // inferred from physical interaction /// 0017166 // vinculin binding // inferred from physical interaction /// 0045295 // gamma-catenin binding // inferred from physical interaction /// 0045296 // cadherin binding // inferred from physical interaction /// 0045296 // cadherin binding // inferred from electronic annotation /// 0051015 // actin filament binding // inferred from electronic annotation	chr5:138089109-138270230 (+) // 99.49 // q31.2
11721608_s_at	0.00845565	0.00102677	0.0012148	0.00586066	1.17858	1.13591	RAPGEF2	Rap guanine nucleotide exchange factor (GEF) 2	9693	0000165 // MAPKKK cascade // non-traceable author statement /// 0007165 // signal transduction // inferred from electronic annotation /// 0007264 // small GTPase mediated signal transduction // traceable author statement /// 0007264 // small GTPase mediated signal transduction // inferred from electronic annotation /// 0019933 // cAMP-mediated signaling // non-traceable author statement /// 0023034 // intracellular signaling pathway // traceable author statement /// 0051056 // regulation of small GTPase mediated signal transduction // inferred from electronic annotation	0005622 // intracellular // inferred from electronic annotation /// 0005886 // plasma membrane // inferred from electronic annotation /// 0005887 // integral to plasma membrane // non-traceable author statement /// 0016020 // membrane // inferred from direct assay /// 0016020 // membrane // inferred from electronic annotation	0004871 // signal transducer activity // traceable author statement /// 0005085 // guanyl-nucleotide exchange factor activity // inferred from electronic annotation /// 0005509 // calcium ion binding // non-traceable author statement /// 0005515 // protein binding // inferred from electronic annotation /// 0017034 // Rap guanyl-nucleotide exchange factor activity // inferred from direct assay /// 0019992 // diacylglycerol binding // non-traceable author statement /// 0046582 // Rap GTPase activator activity // inferred from direct assay	chr4:160188299-160281302 (+) // 98.59 // q32.1
11728257_at	0.00680639	0.000777251	0.00121518	0.00272632	-1.34097	-1.29405	RAD18	RAD18 homolog (S. cerevisiae)	56852	0006281 // DNA repair // non-traceable author statement /// 0006281 // DNA repair // inferred from electronic annotation /// 0006974 // response to DNA damage stimulus // inferred from electronic annotation /// 0007283 // spermatogenesis // inferred from electronic annotation /// 0009411 // response to UV // inferred from electronic annotation /// 0045910 // negative regulation of DNA recombination // inferred from electronic annotation	0000785 // chromatin // inferred from electronic annotation /// 0001741 // XY body // inferred from electronic annotation /// 0005634 // nucleus // non-traceable author statement /// 0005634 // nucleus // inferred from electronic annotation /// 0005657 // replication fork // inferred from direct assay	0000403 // Y-form DNA binding // inferred from direct assay /// 0003676 // nucleic acid binding // inferred from electronic annotation /// 0003677 // DNA binding // inferred from electronic annotation /// 0003684 // damaged DNA binding // non-traceable author statement /// 0005515 // protein binding // inferred from electronic annotation /// 0008270 // zinc ion binding // inferred from electronic annotation /// 0016874 // ligase activity // inferred from electronic annotation /// 0031625 // ubiquitin protein ligase binding // inferred from physical interaction /// 0046872 // metal ion binding // inferred from electronic annotation	chr3:8921318-9005457 (-) // 94.71 // p25.3
11752814_s_at	0.00452886	0.000459566	0.00121704	0.00100831	1.33187	1.34406	TNFRSF1A	tumor necrosis factor receptor superfamily, member 1A	7132	0006693 // prostaglandin metabolic process // inferred from electronic annotation /// 0006915 // apoptosis // inferred from electronic annotation /// 0006954 // inflammatory response // inferred from sequence or structural similarity /// 0006954 // inflammatory response // inferred from electronic annotation /// 0007165 // signal transduction // inferred from electronic annotation /// 0007166 // cell surface receptor linked signaling pathway // inferred from electronic annotation /// 0009816 // defense response to bacterium, incompatible interaction // inferred from electronic annotation /// 0019221 // cytokine-mediated signaling pathway // inferred from sequence or structural similarity /// 0019221 // cytokine-mediated signaling pathway // inferred from electronic annotation /// 0032496 // response to lipopolysaccharide // inferred from electronic annotation /// 0042742 // defense response to bacterium // inferred from electronic annotation /// 0043123 // positive regulation of I-kappaB kinase/NF-kappaB cascade // inferred from expression pattern /// 0044419 // interspecies interaction between organisms // inferred from electronic annotation /// 0045471 // response to ethanol // inferred from electronic annotation /// 0045766 // positive regulation of angiogenesis // inferred from electronic annotation /// 0045944 // positive regulation of transcription from RNA polymerase II promoter // inferred from sequence or structural similarity /// 0045944 // positive regulation of transcription from RNA polymerase II promoter // inferred from electronic annotation /// 0050729 // positive regulation of inflammatory response // inferred from sequence or structural similarity /// 0050729 // positive regulation of inflammatory response // inferred from electronic annotation /// 0051291 // protein heterooligomerization // inferred from electronic annotation	0005576 // extracellular region // non-traceable author statement /// 0005576 // extracellular region // inferred from electronic annotation /// 0005576 // extracellular region // traceable author statement /// 0005886 // plasma membrane // not recorded /// 0005886 // plasma membrane // inferred from electronic annotation /// 0005887 // integral to plasma membrane // traceable author statement /// 0016020 // membrane // inferred from electronic annotation /// 0016021 // integral to membrane // inferred from electronic annotation /// 0043234 // protein complex // inferred from electronic annotation /// 0045121 // membrane raft // inferred from direct assay /// 0045121 // membrane raft // inferred from electronic annotation	0004872 // receptor activity // inferred from electronic annotation /// 0005031 // tumor necrosis factor receptor activity // traceable author statement /// 0005031 // tumor necrosis factor receptor activity // inferred from electronic annotation /// 0005515 // protein binding // inferred from physical interaction /// 0005515 // protein binding // inferred from electronic annotation /// 0032403 // protein complex binding // inferred from electronic annotation	chr12:6438310-6451170 (-) // 91.84 // p13.31
11755377_a_at	0.00906844	0.00111722	0.00121726	0.00784341	1.31201	1.22207	NARF	nuclear prelamin A recognition factor	26502		0005634 // nucleus // inferred from electronic annotation /// 0005638 // lamin filament // inferred from direct assay /// 0005652 // nuclear lamina // traceable author statement /// 0031981 // nuclear lumen // inferred from direct assay	0005521 // lamin binding // inferred from physical interaction	chr17:80416584-80446128 (+) // 90.97 // q25.3
11716513_a_at	0.0106292	0.0013771	0.00121815	0.0242373	-1.25334	-1.14514	MOCS2	molybdenum cofactor synthesis 2	4338	0006777 // Mo-molybdopterin cofactor biosynthetic process // inferred from direct assay /// 0006777 // Mo-molybdopterin cofactor biosynthetic process // inferred from mutant phenotype /// 0006777 // Mo-molybdopterin cofactor biosynthetic process // inferred from electronic annotation /// 0006790 // sulfur metabolic process // inferred from electronic annotation	0005737 // cytoplasm // inferred from electronic annotation /// 0005829 // cytosol // inferred from direct assay /// 0005829 // cytosol // inferred from electronic annotation /// 0019008 // molybdopterin synthase complex // inferred from physical interaction /// 0019008 // molybdopterin synthase complex // non-traceable author statement	0000166 // nucleotide binding // inferred from electronic annotation /// 0016740 // transferase activity // inferred from electronic annotation /// 0030366 // Mo-molybdopterin synthase activity // inferred from direct assay /// 0042802 // identical protein binding // inferred from electronic annotation	chr5:52393419-52405593 (-) // 87.49 // q11.2
11716606_s_at	0.00550783	0.000595573	0.00121942	0.00156	-1.15667	-1.15017	STOML2	stomatin (EPB72)-like 2	30968		0005737 // cytoplasm // inferred from electronic annotation /// 0005739 // mitochondrion // inferred from electronic annotation /// 0005743 // mitochondrial inner membrane // inferred from electronic annotation /// 0005856 // cytoskeleton // inferred from electronic annotation /// 0005856 // cytoskeleton // traceable author statement /// 0016020 // membrane // inferred from electronic annotation	0005102 // receptor binding // traceable author statement	chr9:35099592-35103181 (-) // 97.0 // p13.3
11752346_a_at	0.0093842	0.00117129	0.00121998	0.00939296	1.38681	1.2638	OS9	osteosarcoma amplified 9, endoplasmic reticulum lectin	10956	0006621 // protein retention in ER lumen // inferred from direct assay /// 0016567 // protein ubiquitination // inferred from mutant phenotype /// 0030433 // ER-associated protein catabolic process // inferred from mutant phenotype /// 0034976 // response to endoplasmic reticulum stress // inferred from direct assay /// 0042787 // protein ubiquitination during ubiquitin-dependent protein catabolic process // inferred from mutant phenotype	0000836 // Hrd1p ubiquitin ligase complex // non-traceable author statement /// 0005783 // endoplasmic reticulum // inferred from electronic annotation /// 0005788 // endoplasmic reticulum lumen // inferred from direct assay /// 0005788 // endoplasmic reticulum lumen // inferred from electronic annotation	0001948 // glycoprotein binding // inferred from direct assay /// 0005515 // protein binding // inferred from physical interaction /// 0005515 // protein binding // inferred from electronic annotation /// 0005529 // sugar binding // inferred from electronic annotation	chr12:58087927-58115178 (+) // 97.28 // q13.3
11745791_a_at	0.00289408	0.000253483	0.00121999	0.000492553	2.23954	2.58885	LOC100288152	Hypothetical protein LOC100288152	100288152				chr5:473350-481007 (+) // 98.86 // p15.33
11723813_at	0.00597853	0.000660753	0.00121999	0.00190992	-1.11259	-1.10443	ARHGAP29	Rho GTPase activating protein 29	9411	0007165 // signal transduction // inferred from electronic annotation /// 0007266 // Rho protein signal transduction // traceable author statement	0005622 // intracellular // inferred from electronic annotation	0005096 // GTPase activator activity // inferred from electronic annotation /// 0005100 // Rho GTPase activator activity // traceable author statement /// 0046872 // metal ion binding // inferred from electronic annotation	chr1:94633943-94703302 (-) // 75.11 // p22.1
11721562_a_at	0.00353367	0.000333109	0.00122165	0.000654116	-1.15739	-1.17694	FAM189B	family with sequence similarity 189, member B	10712		0016020 // membrane // inferred from electronic annotation /// 0016021 // integral to membrane // non-traceable author statement /// 0016021 // integral to membrane // inferred from electronic annotation	0050699 // WW domain binding // inferred from physical interaction	chr1:155216995-155225274 (-) // 90.48 // q22
11745949_x_at	0.00416122	0.000410608	0.00122533	0.00085201	-1.22267	-1.23829	CHEK1	CHK1 checkpoint homolog (S. pombe)	1111	0000077 // DNA damage checkpoint // inferred from mutant phenotype /// 0000077 // DNA damage checkpoint // inferred from electronic annotation /// 0000077 // DNA damage checkpoint // traceable author statement /// 0000079 // regulation of cyclin-dependent protein kinase activity // traceable author statement /// 0000086 // G2/M transition of mitotic cell cycle // inferred from electronic annotation /// 0006260 // DNA replication // not recorded /// 0006281 // DNA repair // inferred from mutant phenotype /// 0006281 // DNA repair // inferred from electronic annotation /// 0006468 // protein amino acid phosphorylation // inferred from electronic annotation /// 0006974 // response to DNA damage stimulus // inferred from electronic annotation /// 0007049 // cell cycle // inferred from electronic annotation /// 0007131 // reciprocal meiotic recombination // traceable author statement /// 0007276 // gamete generation // traceable author statement /// 0008285 // negative regulation of cell proliferation // traceable author statement /// 0010149 // senescence // inferred from direct assay	0000781 // chromosome, telomeric region // inferred from direct assay /// 0000794 // condensed nuclear chromosome // traceable author statement /// 0005634 // nucleus // inferred from electronic annotation /// 0005654 // nucleoplasm // not recorded /// 0005657 // replication fork // inferred from electronic annotation /// 0005737 // cytoplasm // inferred from electronic annotation /// 0005815 // microtubule organizing center // inferred from electronic annotation /// 0005856 // cytoskeleton // inferred from electronic annotation	0000166 // nucleotide binding // inferred from electronic annotation /// 0004672 // protein kinase activity // traceable author statement /// 0004672 // protein kinase activity // inferred from electronic annotation /// 0004674 // protein serine/threonine kinase activity // not recorded /// 0004674 // protein serine/threonine kinase activity // inferred from electronic annotation /// 0005515 // protein binding // inferred from physical interaction /// 0005515 // protein binding // inferred from electronic annotation /// 0005524 // ATP binding // inferred from electronic annotation /// 0016301 // kinase activity // not recorded /// 0016301 // kinase activity // inferred from electronic annotation /// 0016740 // transferase activity // inferred from electronic annotation	chr11:125495620-125525629 (+) // 99.13 // q24.2
11742990_x_at	0.00978666	0.00124057	0.00122628	0.0119174	1.24723	1.16389	EZR	ezrin	7430	0007016 // cytoskeletal anchoring at plasma membrane // non-traceable author statement /// 0007159 // leukocyte cell-cell adhesion // inferred from expression pattern /// 0008360 // regulation of cell shape // inferred from electronic annotation /// 0022614 // membrane to membrane docking // inferred from expression pattern /// 0030855 // epithelial cell differentiation // inferred from electronic annotation /// 0035088 // establishment or maintenance of apical/basal cell polarity // inferred from electronic annotation /// 0051017 // actin filament bundle assembly // inferred from direct assay	0001726 // ruffle // inferred from direct assay /// 0001931 // uropod // inferred from electronic annotation /// 0005737 // cytoplasm // inferred from electronic annotation /// 0005829 // cytosol // inferred from direct assay /// 0005856 // cytoskeleton // inferred from electronic annotation /// 0005884 // actin filament // inferred from direct assay /// 0005886 // plasma membrane // inferred from electronic annotation /// 0005902 // microvillus // inferred from direct assay /// 0005902 // microvillus // non-traceable author statement /// 0005902 // microvillus // inferred from electronic annotation /// 0005932 // microtubule basal body // inferred from electronic annotation /// 0005938 // cell cortex // inferred from electronic annotation /// 0015629 // actin cytoskeleton // inferred from direct assay /// 0016020 // membrane // inferred from electronic annotation /// 0016324 // apical plasma membrane // inferred from electronic annotation /// 0019898 // extrinsic to membrane // inferred from direct assay /// 0019898 // extrinsic to membrane // inferred from electronic annotation /// 0030175 // filopodium // inferred from direct assay /// 0030863 // cortical cytoskeleton // traceable author statement /// 0031528 // microvillus membrane // inferred from electronic annotation /// 0032587 // ruffle membrane // inferred from electronic annotation /// 0042995 // cell projection // inferred from electronic annotation /// 0045177 // apical part of cell // inferred from direct assay	0005488 // binding // inferred from electronic annotation /// 0005515 // protein binding // inferred from physical interaction /// 0008092 // cytoskeletal protein binding // inferred from electronic annotation /// 0050839 // cell adhesion molecule binding // inferred from physical interaction /// 0051015 // actin filament binding // inferred from direct assay	chr6:159186779-159239340 (-) // 85.67 // q25.3
11758036_s_at	0.00877035	0.0010728	0.00122639	0.00661494	-1.27371	-1.20223	TDG	thymine-DNA glycosylase	6996	0006281 // DNA repair // inferred from electronic annotation /// 0006284 // base-excision repair // traceable author statement /// 0006298 // mismatch repair // inferred from electronic annotation /// 0006974 // response to DNA damage stimulus // inferred from electronic annotation /// 0008152 // metabolic process // inferred from electronic annotation /// 0045008 // depyrimidination // not recorded	0005634 // nucleus // inferred from electronic annotation /// 0005654 // nucleoplasm // not recorded /// 0005654 // nucleoplasm // traceable author statement	0003684 // damaged DNA binding // traceable author statement /// 0005515 // protein binding // inferred from physical interaction /// 0008263 // pyrimidine-specific mismatch base pair DNA N-glycosylase activity // traceable author statement /// 0016787 // hydrolase activity // inferred from electronic annotation /// 0016798 // hydrolase activity, acting on glycosyl bonds // inferred from electronic annotation /// 0016799 // hydrolase activity, hydrolyzing N-glycosyl compounds // inferred from electronic annotation /// 0019104 // DNA N-glycosylase activity // not recorded /// 0030983 // mismatched DNA binding // inferred from electronic annotation	chr12:104382177-104382645 (+) // 99.57 // q23.3
11723389_a_at	0.0105808	0.00136963	0.00122841	0.0214826	1.29175	1.17065	C16orf74	chromosome 16 open reading frame 74	404550				chr16:85741122-85784693 (-) // 85.7 // q24.1
11743295_a_at	0.010902	0.00142488	0.00122932	0.0315896	-1.31703	-1.16979	CENPF	centromere protein F, 350/400ka (mitosin)	1063	0000085 // G2 phase of mitotic cell cycle // inferred from mutant phenotype /// 0000087 // M phase of mitotic cell cycle // inferred from direct assay /// 0000087 // M phase of mitotic cell cycle // inferred from mutant phenotype /// 0000278 // mitotic cell cycle // inferred from mutant phenotype /// 0006260 // DNA replication // inferred from electronic annotation /// 0007049 // cell cycle // inferred from electronic annotation /// 0007059 // chromosome segregation // inferred from mutant phenotype /// 0007059 // chromosome segregation // non-traceable author statement /// 0007067 // mitosis // inferred from electronic annotation /// 0007094 // mitotic cell cycle spindle assembly checkpoint // non-traceable author statement /// 0007275 // multicellular organismal development // inferred from electronic annotation /// 0007517 // muscle organ development // inferred from electronic annotation /// 0008283 // cell proliferation // non-traceable author statement /// 0010389 // regulation of G2/M transition of mitotic cell cycle // inferred from mutant phenotype /// 0015031 // protein transport // inferred from direct assay /// 0015031 // protein transport // inferred from mutant phenotype /// 0016202 // regulation of striated muscle tissue development // inferred from sequence or structural similarity /// 0016481 // negative regulation of transcription // inferred from direct assay /// 0030154 // cell differentiation // inferred from electronic annotation /// 0042493 // response to drug // non-traceable author statement /// 0051301 // cell division // inferred from electronic annotation /// 0051310 // metaphase plate congression // inferred from direct assay /// 0051382 // kinetochore assembly // non-traceable author statement	0000775 // chromosome, centromeric region // inferred from direct assay /// 0000776 // kinetochore // inferred from direct assay /// 0000776 // kinetochore // inferred from electronic annotation /// 0000777 // condensed chromosome kinetochore // inferred from electronic annotation /// 0000785 // chromatin // non-traceable author statement /// 0000922 // spindle pole // inferred from direct assay /// 0000940 // outer kinetochore of condensed chromosome // inferred from direct assay /// 0000940 // outer kinetochore of condensed chromosome // traceable author statement /// 0005634 // nucleus // inferred from direct assay /// 0005634 // nucleus // inferred from electronic annotation /// 0005635 // nuclear envelope // inferred from direct assay /// 0005694 // chromosome // inferred from electronic annotation /// 0005737 // cytoplasm // inferred from direct assay /// 0005737 // cytoplasm // inferred from electronic annotation /// 0005819 // spindle // inferred from direct assay /// 0005819 // spindle // inferred from electronic annotation /// 0005856 // cytoskeleton // inferred from electronic annotation /// 0016363 // nuclear matrix // inferred from direct assay /// 0016363 // nuclear matrix // inferred from electronic annotation /// 0030496 // midbody // inferred from direct assay /// 0048471 // perinuclear region of cytoplasm // inferred from electronic annotation	0003682 // chromatin binding // non-traceable author statement /// 0005515 // protein binding // inferred from physical interaction /// 0008022 // protein C-terminus binding // inferred from physical interaction /// 0008134 // transcription factor binding // inferred from physical interaction /// 0042803 // protein homodimerization activity // inferred from physical interaction /// 0045502 // dynein binding // inferred from direct assay	chr1:214776527-214837920 (+) // 99.15 // q41
11736170_a_at	0.00505117	0.000529513	0.00122987	0.00125157	-1.20468	-1.20403	MTMR2	myotubularin related protein 2	8898	0006470 // protein amino acid dephosphorylation // non-traceable author statement /// 0016311 // dephosphorylation // inferred from electronic annotation /// 0051262 // protein tetramerization // inferred from electronic annotation	0005634 // nucleus // inferred from direct assay /// 0005737 // cytoplasm // inferred from direct assay /// 0005737 // cytoplasm // inferred from electronic annotation /// 0005774 // vacuolar membrane // inferred from electronic annotation /// 0016020 // membrane // inferred from electronic annotation	0004437 // inositol or phosphatidylinositol phosphatase activity // traceable author statement /// 0004437 // inositol or phosphatidylinositol phosphatase activity // inferred from electronic annotation /// 0004725 // protein tyrosine phosphatase activity // inferred from electronic annotation /// 0005515 // protein binding // inferred from physical interaction /// 0008138 // protein tyrosine/serine/threonine phosphatase activity // non-traceable author statement /// 0016787 // hydrolase activity // inferred from electronic annotation /// 0016791 // phosphatase activity // inferred from electronic annotation /// 0042803 // protein homodimerization activity // inferred from electronic annotation	chr11:95566045-95657459 (-) // 90.3 // q21
11718374_at	0.00961716	0.00120926	0.00123253	0.0103509	-1.25702	-1.17501	WDR5	WD repeat domain 5	11091	0006350 // transcription // inferred from electronic annotation /// 0016568 // chromatin modification // inferred from electronic annotation /// 0045449 // regulation of transcription // inferred from electronic annotation /// 0051568 // histone H3-K4 methylation // inferred from direct assay	0005634 // nucleus // inferred from electronic annotation /// 0035097 // histone methyltransferase complex // inferred from direct assay /// 0071339 // MLL1 complex // inferred from direct assay	0005515 // protein binding // inferred from physical interaction /// 0042800 // histone methyltransferase activity (H3-K4 specific) // inferred from direct assay	chr9:137001180-137025090 (+) // 96.83 // q34.2
11746754_a_at	0.00962154	0.00121307	0.00123316	0.0104743	1.6186	1.40334	ZDHHC7	zinc finger, DHHC-type containing 7	55625		0016020 // membrane // inferred from electronic annotation /// 0016021 // integral to membrane // inferred from electronic annotation	0005515 // protein binding // inferred from physical interaction /// 0008270 // zinc ion binding // inferred from electronic annotation /// 0008415 // acyltransferase activity // inferred from electronic annotation /// 0016740 // transferase activity // inferred from electronic annotation /// 0046872 // metal ion binding // inferred from electronic annotation	chr16:85008071-85045128 (-) // 96.45 // q24.1
11717782_s_at	0.00162783	0.000116707	0.00123316	0.000284382	-1.18859	-1.2647	PHF5A	PHD finger protein 5A	84844	0000398 // nuclear mRNA splicing, via spliceosome // inferred from direct assay /// 0006350 // transcription // inferred from electronic annotation /// 0006397 // mRNA processing // inferred from electronic annotation /// 0008380 // RNA splicing // not recorded /// 0008380 // RNA splicing // inferred from electronic annotation /// 0045449 // regulation of transcription // inferred from electronic annotation /// 0045893 // positive regulation of transcription, DNA-dependent // inferred from sequence or structural similarity /// 0045893 // positive regulation of transcription, DNA-dependent // inferred from electronic annotation	0005634 // nucleus // inferred from electronic annotation /// 0005681 // spliceosomal complex // inferred from electronic annotation /// 0005686 // U2 snRNP // inferred from direct assay /// 0016363 // nuclear matrix // inferred from electronic annotation	0003677 // DNA binding // inferred from electronic annotation /// 0003700 // transcription factor activity // inferred from sequence or structural similarity /// 0003700 // transcription factor activity // inferred from electronic annotation	chr22:41855720-41864691 (-) // 94.32 // q13.2
11715421_a_at	0.00497114	0.000518421	0.00123327	0.001205	-1.11924	-1.11973	CCT2	chaperonin containing TCP1, subunit 2 (beta)	10576	0006457 // protein folding // non-traceable author statement /// 0006457 // protein folding // inferred from electronic annotation /// 0044267 // cellular protein metabolic process // inferred from electronic annotation	0005634 // nucleus // inferred from direct assay /// 0005730 // nucleolus // inferred from direct assay /// 0005737 // cytoplasm // inferred from direct assay /// 0005737 // cytoplasm // inferred from electronic annotation /// 0005829 // cytosol // not recorded /// 0005829 // cytosol // non-traceable author statement /// 0005832 // chaperonin-containing T-complex // inferred from electronic annotation	0000166 // nucleotide binding // inferred from electronic annotation /// 0005515 // protein binding // inferred from electronic annotation /// 0005524 // ATP binding // inferred from electronic annotation /// 0051082 // unfolded protein binding // non-traceable author statement /// 0051082 // unfolded protein binding // inferred from electronic annotation	chr12:69979238-69995349 (+) // 92.1 // q15
11718496_a_at	0.00713757	0.00082381	0.00123464	0.0030434	1.43463	1.36661	REEP4	receptor accessory protein 4	80346		0016020 // membrane // inferred from electronic annotation /// 0016021 // integral to membrane // inferred from electronic annotation	0004872 // receptor activity // inferred from electronic annotation	chr8:21995533-21999464 (-) // 91.68 // p21.3
11747720_a_at	0.00658467	0.000748083	0.00123478	0.00243493	-1.2297	-1.2038	BIRC5	baculoviral IAP repeat-containing 5	332	0000086 // G2/M transition of mitotic cell cycle // inferred from direct assay /// 0000226 // microtubule cytoskeleton organization // inferred from electronic annotation /// 0000910 // cytokinesis // inferred from mutant phenotype /// 0006915 // apoptosis // inferred from electronic annotation /// 0006916 // anti-apoptosis // inferred from electronic annotation /// 0006916 // anti-apoptosis // inferred from direct assay /// 0007049 // cell cycle // inferred from electronic annotation /// 0007059 // chromosome segregation // inferred from electronic annotation /// 0007067 // mitosis // inferred from electronic annotation /// 0007067 // mitosis // traceable author statement /// 0007166 // cell surface receptor linked signaling pathway // non-traceable author statement /// 0009790 // embryonic development // inferred from electronic annotation /// 0031503 // protein complex localization // inferred from mutant phenotype /// 0031536 // positive regulation of exit from mitosis // inferred from mutant phenotype /// 0031577 // spindle checkpoint // inferred from mutant phenotype /// 0043154 // negative regulation of caspase activity // inferred from direct assay /// 0043154 // negative regulation of caspase activity // inferred from mutant phenotype /// 0043524 // negative regulation of neuron apoptosis // inferred from electronic annotation /// 0045931 // positive regulation of mitotic cell cycle // inferred from mutant phenotype /// 0051301 // cell division // inferred from electronic annotation /// 0051301 // cell division // inferred from mutant phenotype /// 0051303 // establishment of chromosome localization // inferred from mutant phenotype	0000228 // nuclear chromosome // inferred from direct assay /// 0000775 // chromosome, centromeric region // inferred from direct assay /// 0000775 // chromosome, centromeric region // inferred from electronic annotation /// 0005622 // intracellular // inferred from electronic annotation /// 0005634 // nucleus // inferred from direct assay /// 0005634 // nucleus // inferred from electronic annotation /// 0005694 // chromosome // inferred from electronic annotation /// 0005730 // nucleolus // inferred from direct assay /// 0005737 // cytoplasm // inferred from direct assay /// 0005737 // cytoplasm // inferred from electronic annotation /// 0005814 // centriole // inferred from direct assay /// 0005819 // spindle // inferred from electronic annotation /// 0005829 // cytosol // inferred from direct assay /// 0005856 // cytoskeleton // inferred from electronic annotation /// 0005876 // spindle microtubule // inferred from direct assay /// 0005881 // cytoplasmic microtubule // inferred from direct assay /// 0016021 // integral to membrane // non-traceable author statement /// 0030496 // midbody // inferred from direct assay /// 0031021 // interphase microtubule organizing center // inferred from direct assay /// 0032133 // chromosome passenger complex // inferred from physical interaction	0004869 // cysteine-type endopeptidase inhibitor activity // inferred from electronic annotation /// 0004872 // receptor activity // inferred from electronic annotation /// 0004872 // receptor activity // non-traceable author statement /// 0005515 // protein binding // inferred from physical interaction /// 0008017 // microtubule binding // inferred from direct assay /// 0008233 // peptidase activity // inferred from electronic annotation /// 0008270 // zinc ion binding // inferred from direct assay /// 0008270 // zinc ion binding // non-traceable author statement /// 0008536 // Ran GTPase binding // inferred from physical interaction /// 0015631 // tubulin binding // inferred from direct assay /// 0019899 // enzyme binding // inferred from physical interaction /// 0030414 // peptidase inhibitor activity // inferred from electronic annotation /// 0042802 // identical protein binding // inferred from physical interaction /// 0042803 // protein homodimerization activity // inferred from direct assay /// 0042803 // protein homodimerization activity // inferred from physical interaction /// 0043027 // caspase inhibitor activity // inferred from mutant phenotype /// 0046872 // metal ion binding // inferred from electronic annotation /// 0046982 // protein heterodimerization activity // inferred from direct assay /// 0048037 // cofactor binding // inferred from direct assay /// 0050897 // cobalt ion binding // non-traceable author statement /// 0051087 // chaperone binding // inferred from physical interaction	chr17:76210323-76220336 (+) // 96.87 // q25.3
11719263_x_at	0.00478403	0.000494114	0.00123543	0.0011132	-1.39232	-1.40034	SMTN	smoothelin	6525	0006939 // smooth muscle contraction // traceable author statement /// 0007517 // muscle organ development // traceable author statement	0005737 // cytoplasm // inferred from electronic annotation /// 0005856 // cytoskeleton // traceable author statement /// 0005856 // cytoskeleton // inferred from electronic annotation /// 0015629 // actin cytoskeleton // traceable author statement	0003779 // actin binding // traceable author statement /// 0008307 // structural constituent of muscle // traceable author statement	chr22:31477303-31500610 (+) // 97.63 // q12.2
11737847_a_at	0.00939871	0.00117425	0.0012362	0.00902549	2.13055	1.72724	MR1	major histocompatibility complex, class I-related	3140	0002474 // antigen processing and presentation of peptide antigen via MHC class I // inferred from electronic annotation /// 0006955 // immune response // inferred from electronic annotation /// 0006955 // immune response // traceable author statement /// 0019882 // antigen processing and presentation // inferred from electronic annotation	0005576 // extracellular region // inferred from electronic annotation /// 0005783 // endoplasmic reticulum // inferred from electronic annotation /// 0005886 // plasma membrane // inferred from electronic annotation /// 0016020 // membrane // inferred from electronic annotation /// 0016021 // integral to membrane // inferred from electronic annotation /// 0042612 // MHC class I protein complex // inferred from electronic annotation	0032393 // MHC class I receptor activity // traceable author statement	chr1:181003104-181024633 (+) // 99.92 // q25.3 /// chr1:180933651-180935050 (+) // 39.71 // q25.3
11720599_s_at	0.0100634	0.00128362	0.00123623		-1.28931	-1.08709	SUB1	SUB1 homolog (S. cerevisiae)	10923	0006350 // transcription // inferred from electronic annotation /// 0006355 // regulation of transcription, DNA-dependent // inferred from electronic annotation /// 0006357 // regulation of transcription from RNA polymerase II promoter // inferred from direct assay /// 0045449 // regulation of transcription // inferred from electronic annotation	0005634 // nucleus // inferred from direct assay /// 0005634 // nucleus // inferred from electronic annotation /// 0005667 // transcription factor complex // inferred from direct assay /// 0005730 // nucleolus // inferred from direct assay	0003677 // DNA binding // inferred from electronic annotation /// 0003697 // single-stranded DNA binding // inferred from direct assay /// 0003713 // transcription coactivator activity // inferred from direct assay /// 0003713 // transcription coactivator activity // inferred from electronic annotation /// 0005488 // binding // inferred from electronic annotation /// 0005515 // protein binding // inferred from physical interaction	chr5:32586219-32604172 (+) // 87.52 // p13.3
11728820_a_at	0.00856397	0.0010426	0.00123634	0.00586512	-1.28176	-1.21295	HAUS2	HAUS augmin-like complex, subunit 2	55142	0007049 // cell cycle // inferred from electronic annotation /// 0007067 // mitosis // inferred from electronic annotation /// 0051225 // spindle assembly // inferred from mutant phenotype /// 0051297 // centrosome organization // inferred from mutant phenotype /// 0051301 // cell division // inferred from electronic annotation	0005737 // cytoplasm // inferred from electronic annotation /// 0005813 // centrosome // inferred from direct assay /// 0005815 // microtubule organizing center // inferred from electronic annotation /// 0005819 // spindle // inferred from electronic annotation /// 0005829 // cytosol // not recorded /// 0005856 // cytoskeleton // inferred from electronic annotation /// 0005874 // microtubule // inferred from electronic annotation /// 0070652 // HAUS complex // inferred from direct assay		chr15:42841007-42862188 (+) // 46.98 // q15.2
11763981_s_at	0.010101	0.00128987	0.00123688	0.0139453	-1.20401	-1.13216	XPNPEP3	X-prolyl aminopeptidase (aminopeptidase P) 3, putative	63929	0009987 // cellular process // inferred from electronic annotation	0005739 // mitochondrion // inferred from electronic annotation	0004177 // aminopeptidase activity // inferred from electronic annotation /// 0008233 // peptidase activity // inferred from electronic annotation /// 0008237 // metallopeptidase activity // inferred from electronic annotation /// 0016787 // hydrolase activity // inferred from electronic annotation /// 0030145 // manganese ion binding // inferred from electronic annotation /// 0046872 // metal ion binding // inferred from electronic annotation	chr22:41328344-41328818 (+) // 98.34 // q13.2
11736215_x_at	0.00667859	0.000760241	0.0012372	0.00251578	1.20719	1.18304	CASP6	caspase 6, apoptosis-related cysteine peptidase	839	0002088 // lens development in camera-type eye // inferred from electronic annotation /// 0002525 // acute inflammatory response to non-antigenic stimulus // inferred from electronic annotation /// 0006508 // proteolysis // inferred from direct assay /// 0006508 // proteolysis // inferred from electronic annotation /// 0006508 // proteolysis // traceable author statement /// 0006915 // apoptosis // inferred from electronic annotation /// 0006917 // induction of apoptosis // traceable author statement /// 0009408 // response to heat // inferred from electronic annotation /// 0009749 // response to glucose stimulus // inferred from electronic annotation /// 0010039 // response to iron ion // inferred from electronic annotation /// 0010243 // response to organic nitrogen // inferred from electronic annotation /// 0010332 // response to gamma radiation // inferred from electronic annotation /// 0032355 // response to estradiol stimulus // inferred from electronic annotation /// 0033574 // response to testosterone stimulus // inferred from electronic annotation /// 0034097 // response to cytokine stimulus // inferred from electronic annotation /// 0042542 // response to hydrogen peroxide // inferred from electronic annotation /// 0043525 // positive regulation of neuron apoptosis // inferred from electronic annotation /// 0046670 // positive regulation of retinal cell programmed cell death // inferred from electronic annotation	0005634 // nucleus // inferred from electronic annotation /// 0005654 // nucleoplasm // not recorded /// 0005737 // cytoplasm // inferred from direct assay /// 0005737 // cytoplasm // inferred from electronic annotation /// 0005829 // cytosol // not recorded /// 0005829 // cytosol // inferred from electronic annotation	0004197 // cysteine-type endopeptidase activity // not recorded /// 0004197 // cysteine-type endopeptidase activity // inferred from electronic annotation /// 0005515 // protein binding // inferred from physical interaction /// 0008233 // peptidase activity // inferred from electronic annotation /// 0008234 // cysteine-type peptidase activity // traceable author statement /// 0008234 // cysteine-type peptidase activity // inferred from electronic annotation /// 0016787 // hydrolase activity // inferred from electronic annotation	chr4:110609775-110624629 (-) // 77.77 // q25
11726704_x_at	0.0104472	0.00134886	0.00124226	0.0177422	1.14986	1.09345	BCL10	B-cell CLL/lymphoma 10	8915	0001843 // neural tube closure // inferred from sequence or structural similarity /// 0002224 // toll-like receptor signaling pathway // inferred by curator /// 0002237 // response to molecule of bacterial origin // inferred from expression pattern /// 0002250 // adaptive immune response // traceable author statement /// 0002906 // negative regulation of mature B cell apoptosis // inferred from direct assay /// 0006915 // apoptosis // inferred from direct assay /// 0006915 // apoptosis // inferred from electronic annotation /// 0006917 // induction of apoptosis // inferred from electronic annotation /// 0006968 // cellular defense response // inferred from electronic annotation /// 0008219 // cell death // inferred from direct assay /// 0009620 // response to fungus // inferred from electronic annotation /// 0016064 // immunoglobulin mediated immune response // inferred from electronic annotation /// 0031398 // positive regulation of protein ubiquitination // inferred from direct assay /// 0032765 // positive regulation of mast cell cytokine production // non-traceable author statement /// 0042109 // lymphotoxin A biosynthetic process // non-traceable author statement /// 0042221 // response to chemical stimulus // inferred from direct assay /// 0042226 // interleukin-6 biosynthetic process // non-traceable author statement /// 0042327 // positive regulation of phosphorylation // inferred from direct assay /// 0042981 // regulation of apoptosis // inferred from electronic annotation /// 0043123 // positive regulation of I-kappaB kinase/NF-kappaB cascade // inferred from expression pattern /// 0045087 // innate immune response // inferred from expression pattern /// 0045416 // positive regulation of interleukin-8 biosynthetic process // inferred from mutant phenotype /// 0045893 // positive regulation of transcription, DNA-dependent // inferred from direct assay /// 0050852 // T cell receptor signaling pathway // inferred from direct assay /// 0050856 // regulation of T cell receptor signaling pathway // inferred from electronic annotation /// 0050870 // positive regulation of T cell activation // inferred from electronic annotation /// 0051092 // positive regulation of NF-kappaB transcription factor activity // inferred from direct assay /// 0051092 // positive regulation of NF-kappaB transcription factor activity // inferred from electronic annotation /// 0051259 // protein oligomerization // inferred from physical interaction /// 0051260 // protein homooligomerization // inferred from sequence or structural similarity /// 0051260 // protein homooligomerization // traceable author statement /// 0051291 // protein heterooligomerization // inferred from electronic annotation	0001772 // immunological synapse // inferred from electronic annotation /// 0005622 // intracellular // inferred from electronic annotation /// 0005634 // nucleus // inferred from direct assay /// 0005737 // cytoplasm // inferred from direct assay /// 0005737 // cytoplasm // inferred from electronic annotation /// 0005764 // lysosome // inferred from direct assay /// 0005829 // cytosol // not recorded /// 0005829 // cytosol // inferred from direct assay /// 0005829 // cytosol // inferred from electronic annotation /// 0016020 // membrane // inferred from electronic annotation /// 0032449 // CBM complex // non-traceable author statement /// 0042101 // T cell receptor complex // inferred from direct assay /// 0043234 // protein complex // inferred from direct assay /// 0043234 // protein complex // inferred from electronic annotation /// 0045121 // membrane raft // inferred from electronic annotation /// 0046696 // lipopolysaccharide receptor complex // inferred from direct assay /// 0048471 // perinuclear region of cytoplasm // inferred from direct assay /// 0048471 // perinuclear region of cytoplasm // inferred from electronic annotation	0003713 // transcription coactivator activity // inferred from direct assay /// 0005515 // protein binding // inferred from physical interaction /// 0005515 // protein binding // inferred from electronic annotation /// 0008022 // protein C-terminus binding // inferred from physical interaction /// 0008134 // transcription factor binding // inferred from physical interaction /// 0019209 // kinase activator activity // inferred from direct assay /// 0019899 // enzyme binding // inferred from physical interaction /// 0019900 // kinase binding // inferred from physical interaction /// 0019901 // protein kinase binding // inferred from direct assay /// 0031625 // ubiquitin protein ligase binding // inferred from physical interaction /// 0043130 // ubiquitin binding // inferred from direct assay /// 0043422 // protein kinase B binding // inferred from physical interaction /// 0043621 // protein self-association // inferred from physical interaction /// 0051059 // NF-kappaB binding // inferred from direct assay	chr1:85731461-85743583 (-) // 89.78 // p22.3
11718219_a_at	0.00960786	0.00120733	0.00124465	0.00987964	-1.14883	-1.10384	HNRNPAB	heterogeneous nuclear ribonucleoprotein A/B	3182	0001837 // epithelial to mesenchymal transition // inferred from sequence or structural similarity /// 0043193 // positive regulation of gene-specific transcription // inferred from sequence or structural similarity /// 0045892 // negative regulation of transcription, DNA-dependent // inferred from electronic annotation	0005634 // nucleus // inferred from sequence or structural similarity /// 0005634 // nucleus // inferred from electronic annotation /// 0005737 // cytoplasm // inferred from sequence or structural similarity /// 0005737 // cytoplasm // inferred from electronic annotation /// 0030529 // ribonucleoprotein complex // inferred from direct assay /// 0030529 // ribonucleoprotein complex // inferred from electronic annotation	0000166 // nucleotide binding // inferred from electronic annotation /// 0003676 // nucleic acid binding // inferred from electronic annotation /// 0003688 // DNA replication origin binding // inferred from electronic annotation /// 0003700 // transcription factor activity // inferred from sequence or structural similarity /// 0003723 // RNA binding // traceable author statement /// 0003723 // RNA binding // inferred from electronic annotation /// 0003729 // mRNA binding // traceable author statement /// 0005515 // protein binding // inferred from physical interaction /// 0043565 // sequence-specific DNA binding // inferred from sequence or structural similarity	chr5:177631507-177638164 (+) // 93.54 // q35.3
11725399_s_at	0.0108706	0.00141927	0.00124513	0.0259488	-1.16295	-1.09384	MLLT1	myeloid/lymphoid or mixed-lineage leukemia (trithorax homolog, Drosophila); translocated to, 1	4298	0006350 // transcription // inferred from electronic annotation /// 0006355 // regulation of transcription, DNA-dependent // inferred from electronic annotation /// 0006366 // transcription from RNA polymerase II promoter // traceable author statement /// 0006469 // negative regulation of protein kinase activity // inferred from electronic annotation /// 0045449 // regulation of transcription // inferred from electronic annotation	0005634 // nucleus // inferred from electronic annotation /// 0005634 // nucleus // traceable author statement	0003677 // DNA binding // traceable author statement /// 0003702 // RNA polymerase II transcription factor activity // traceable author statement /// 0005515 // protein binding // inferred from electronic annotation /// 0005515 // protein binding // inferred from physical interaction	chr19:6210392-6270773 (-) // 92.15 // p13.3
11726407_at	0.00512264	0.000538925	0.001246	0.00127225	-1.17902	-1.17836	SRRD	SRR1 domain containing	402055	0048511 // rhythmic process // inferred from electronic annotation			chr22:26879845-26888067 (+) // 91.61 // q12.1
11744746_x_at	0.00986439	0.0012533	0.00124714	0.0115865	1.43326	1.28302	TNIP1	TNFAIP3 interacting protein 1	10318	0006412 // translation // traceable author statement /// 0006952 // defense response // traceable author statement /// 0009101 // glycoprotein biosynthetic process // inferred from direct assay /// 0045071 // negative regulation of viral genome replication // traceable author statement	0005622 // intracellular // traceable author statement /// 0005634 // nucleus // inferred from electronic annotation /// 0005737 // cytoplasm // inferred from electronic annotation	0005488 // binding // inferred from electronic annotation /// 0005515 // protein binding // inferred from physical interaction	chr5:150409505-150444695 (-) // 92.47 // q33.1
11727552_at	0.0093336	0.00116248	0.00124889	0.00835753	-1.3221	-1.2273	FZD2	frizzled homolog 2 (Drosophila)	2535	0007164 // establishment of tissue polarity // traceable author statement /// 0007165 // signal transduction // inferred from electronic annotation /// 0007165 // signal transduction // traceable author statement /// 0007166 // cell surface receptor linked signaling pathway // inferred from electronic annotation /// 0007186 // G-protein coupled receptor protein signaling pathway // inferred from electronic annotation /// 0007199 // G-protein signaling, coupled to cGMP nucleotide second messenger // inferred from electronic annotation /// 0007204 // elevation of cytosolic calcium ion concentration // inferred from electronic annotation /// 0007223 // Wnt receptor signaling pathway, calcium modulating pathway // inferred from electronic annotation /// 0007267 // cell-cell signaling // inferred from electronic annotation /// 0007275 // multicellular organismal development // inferred from electronic annotation /// 0016055 // Wnt receptor signaling pathway // inferred from electronic annotation /// 0030855 // epithelial cell differentiation // inferred from electronic annotation	0005887 // integral to plasma membrane // traceable author statement /// 0016020 // membrane // inferred from electronic annotation /// 0016021 // integral to membrane // inferred from electronic annotation	0004871 // signal transducer activity // inferred from electronic annotation /// 0004872 // receptor activity // traceable author statement /// 0004872 // receptor activity // inferred from electronic annotation /// 0004888 // transmembrane receptor activity // inferred from electronic annotation /// 0004926 // non-G-protein coupled 7TM receptor activity // inferred from electronic annotation /// 0004930 // G-protein coupled receptor activity // inferred from electronic annotation /// 0005515 // protein binding // inferred from electronic annotation /// 0042813 // Wnt receptor activity // inferred from electronic annotation	chr17:42634146-42637043 (+) // 89.2 // q21.31
11757379_a_at	0.0111858	0.00146882	0.00124981	0.0384136	1.13738	1.07305	TYK2	tyrosine kinase 2	7297	0006468 // protein amino acid phosphorylation // traceable author statement /// 0006468 // protein amino acid phosphorylation // inferred from electronic annotation /// 0007243 // intracellular protein kinase cascade // inferred from electronic annotation /// 0018108 // peptidyl-tyrosine phosphorylation // inferred from electronic annotation	0005634 // nucleus // inferred from direct assay /// 0005737 // cytoplasm // inferred from direct assay /// 0005856 // cytoskeleton // inferred from electronic annotation /// 0016020 // membrane // inferred from electronic annotation	0000166 // nucleotide binding // inferred from electronic annotation /// 0004672 // protein kinase activity // inferred from electronic annotation /// 0004713 // protein tyrosine kinase activity // inferred from electronic annotation /// 0004715 // non-membrane spanning protein tyrosine kinase activity // inferred from electronic annotation /// 0004715 // non-membrane spanning protein tyrosine kinase activity // traceable author statement /// 0004718 // Janus kinase activity // inferred from electronic annotation /// 0004872 // receptor activity // inferred from electronic annotation /// 0005131 // growth hormone receptor binding // inferred from physical interaction /// 0005515 // protein binding // inferred from electronic annotation /// 0005524 // ATP binding // inferred from electronic annotation /// 0016301 // kinase activity // inferred from electronic annotation /// 0016740 // transferase activity // inferred from electronic annotation	chr19:10461208-10461641 (-) // 99.77 // p13.2
11760316_x_at	0.0084436	0.00102414	0.0012508	0.00536812	1.25888	1.19966	PXN	paxillin	5829	0006936 // muscle contraction // not recorded /// 0007155 // cell adhesion // inferred from electronic annotation /// 0007155 // cell adhesion // non-traceable author statement /// 0007160 // cell-matrix adhesion // inferred from electronic annotation /// 0007165 // signal transduction // traceable author statement /// 0007172 // signal complex assembly // traceable author statement /// 0034614 // cellular response to reactive oxygen species // inferred from expression pattern	0005737 // cytoplasm // inferred from electronic annotation /// 0005856 // cytoskeleton // inferred from electronic annotation /// 0005875 // microtubule associated complex // traceable author statement /// 0005886 // plasma membrane // not recorded /// 0005886 // plasma membrane // inferred from direct assay /// 0005925 // focal adhesion // inferred from direct assay /// 0005925 // focal adhesion // inferred from electronic annotation /// 0030027 // lamellipodium // inferred from direct assay /// 0030054 // cell junction // inferred from electronic annotation	0005515 // protein binding // inferred from physical interaction /// 0008270 // zinc ion binding // inferred from electronic annotation /// 0017166 // vinculin binding // inferred from physical interaction /// 0046872 // metal ion binding // inferred from electronic annotation	chr12:120655981-120659338 (-) // 74.96 // q24.23
11729526_a_at	0.00981233	0.00124532	0.00125353	0.0109992	1.18903	1.12874	SLC37A2	solute carrier family 37 (glycerol-3-phosphate transporter), member 2	219855	0006810 // transport // inferred from electronic annotation /// 0008643 // carbohydrate transport // inferred from electronic annotation /// 0055085 // transmembrane transport // inferred from electronic annotation	0016020 // membrane // inferred from electronic annotation /// 0016021 // integral to membrane // inferred from electronic annotation		chr11:124932962-124959708 (+) // 67.93 // q24.2
11716647_x_at	0.0101611	0.00130004	0.00125467		1.21976	1.06689	HM13	histocompatibility (minor) 13	81502		0005783 // endoplasmic reticulum // inferred from electronic annotation /// 0005789 // endoplasmic reticulum membrane // inferred from electronic annotation /// 0016020 // membrane // inferred from electronic annotation /// 0016021 // integral to membrane // inferred from electronic annotation	0004190 // aspartic-type endopeptidase activity // inferred from electronic annotation /// 0005515 // protein binding // inferred from physical interaction /// 0008233 // peptidase activity // inferred from electronic annotation /// 0016787 // hydrolase activity // inferred from electronic annotation	chr20:30102240-30157461 (+) // 93.71 // q11.21
11746119_s_at	0.0100467	0.00128093	0.00125499	0.0125093	-1.17599	-1.11718	SYNCRIP	synaptotagmin binding, cytoplasmic RNA interacting protein	10492	0006396 // RNA processing // traceable author statement /// 0006397 // mRNA processing // inferred from electronic annotation /// 0008380 // RNA splicing // inferred from electronic annotation /// 0008380 // RNA splicing // traceable author statement /// 0044419 // interspecies interaction between organisms // inferred from electronic annotation /// 0070934 // CRD-mediated mRNA stabilization // inferred from mutant phenotype	0005634 // nucleus // inferred from electronic annotation /// 0005634 // nucleus // traceable author statement /// 0005654 // nucleoplasm // inferred from electronic annotation /// 0005681 // spliceosomal complex // inferred from electronic annotation /// 0005737 // cytoplasm // inferred from electronic annotation /// 0005783 // endoplasmic reticulum // inferred from electronic annotation /// 0005792 // microsome // inferred from electronic annotation /// 0030529 // ribonucleoprotein complex // inferred from direct assay /// 0030529 // ribonucleoprotein complex // inferred from electronic annotation /// 0030529 // ribonucleoprotein complex // traceable author statement /// 0070937 // CRD-mediated mRNA stability complex // inferred from direct assay /// 0071204 // histone pre-mRNA 3'end processing complex // inferred from sequence or structural similarity /// 0071204 // histone pre-mRNA 3'end processing complex // inferred from electronic annotation	0000166 // nucleotide binding // inferred from electronic annotation /// 0003676 // nucleic acid binding // inferred from electronic annotation /// 0003723 // RNA binding // inferred from electronic annotation /// 0003723 // RNA binding // traceable author statement /// 0005515 // protein binding // inferred from physical interaction /// 0008143 // poly(A) RNA binding // inferred from electronic annotation	chr20:6193762-6196336 (+) // 59.65 // p12.3 /// chr6:86320988-86353043 (-) // 95.24 // q14.3
11752611_s_at	0.00935974	0.0011669	0.00125654	0.00830265	-1.20162	-1.14455	SSR1	signal sequence receptor, alpha	6745	0001822 // kidney development // inferred from electronic annotation /// 0001890 // placenta development // inferred from electronic annotation /// 0006613 // cotranslational protein targeting to membrane // traceable author statement /// 0007519 // skeletal muscle tissue development // inferred from electronic annotation /// 0007568 // aging // inferred from electronic annotation /// 0008284 // positive regulation of cell proliferation // traceable author statement /// 0009612 // response to mechanical stimulus // inferred from electronic annotation /// 0009887 // organ morphogenesis // traceable author statement /// 0019800 // peptide cross-linking via chondroitin 4-sulfate glycosaminoglycan // inferred from electronic annotation /// 0030198 // extracellular matrix organization // inferred from electronic annotation /// 0032496 // response to lipopolysaccharide // inferred from electronic annotation /// 0042060 // wound healing // inferred from electronic annotation	0005576 // extracellular region // inferred from electronic annotation /// 0005578 // proteinaceous extracellular matrix // inferred from electronic annotation /// 0005783 // endoplasmic reticulum // inferred from direct assay /// 0005783 // endoplasmic reticulum // inferred from electronic annotation /// 0005783 // endoplasmic reticulum // traceable author statement /// 0005789 // endoplasmic reticulum membrane // inferred from electronic annotation /// 0016020 // membrane // inferred from electronic annotation /// 0016021 // integral to membrane // inferred from electronic annotation /// 0016021 // integral to membrane // traceable author statement	0004872 // receptor activity // inferred from electronic annotation /// 0005048 // signal sequence binding // traceable author statement /// 0005515 // protein binding // inferred from electronic annotation /// 0005518 // collagen binding // inferred from electronic annotation /// 0005539 // glycosaminoglycan binding // inferred from electronic annotation /// 0047485 // protein N-terminus binding // inferred from electronic annotation /// 0050840 // extracellular matrix binding // inferred from electronic annotation	chr12:91539703-91576454 (-) // 71.26 // q21.33
11732220_a_at	0.00783873	0.00093067	0.00125662	0.00402945	1.19235	1.15716	DCI	dodecenoyl-CoA isomerase	1632	0006629 // lipid metabolic process // inferred from electronic annotation /// 0006631 // fatty acid metabolic process // inferred from electronic annotation /// 0006635 // fatty acid beta-oxidation // non-traceable author statement /// 0006635 // fatty acid beta-oxidation // inferred from electronic annotation /// 0008152 // metabolic process // inferred from electronic annotation	0005739 // mitochondrion // inferred from electronic annotation /// 0005743 // mitochondrial inner membrane // inferred from electronic annotation /// 0005759 // mitochondrial matrix // non-traceable author statement /// 0005759 // mitochondrial matrix // inferred from electronic annotation	0003824 // catalytic activity // inferred from electronic annotation /// 0004165 // dodecenoyl-CoA delta-isomerase activity // non-traceable author statement /// 0004165 // dodecenoyl-CoA delta-isomerase activity // inferred from electronic annotation /// 0016853 // isomerase activity // inferred from electronic annotation /// 0042802 // identical protein binding // inferred from electronic annotation	chr16:2289899-2301615 (-) // 87.24 // p13.3
11760502_at	0.00741285	0.00086302	0.00125692	0.00330844	1.54735	1.45349	WSB1	WD repeat and SOCS box-containing 1	26118		0005622 // intracellular // inferred from direct assay	0005515 // protein binding // inferred from physical interaction /// 0016301 // kinase activity // inferred from electronic annotation	chr17:25621139-25635216 (+) // 98.48 // q11.1
11747086_a_at	0.00990727	0.00125985	0.00125852	0.0114044	1.42976	1.28223	GCA	grancalcin, EF-hand calcium binding protein	25801	0006944 // cellular membrane fusion // traceable author statement	0005737 // cytoplasm // inferred from electronic annotation /// 0005737 // cytoplasm // traceable author statement /// 0005886 // plasma membrane // traceable author statement /// 0016020 // membrane // inferred from electronic annotation	0005509 // calcium ion binding // inferred from direct assay /// 0005509 // calcium ion binding // inferred from electronic annotation /// 0005509 // calcium ion binding // traceable author statement /// 0042803 // protein homodimerization activity // inferred from physical interaction	chr2:163200886-163217040 (+) // 99.53 // q24.2
11727968_at	0.00529689	0.000564775	0.00125901	0.00136337	-1.23269	-1.22936	ESCO2	establishment of cohesion 1 homolog 2 (S. cerevisiae)	157570	0006281 // DNA repair // inferred from electronic annotation /// 0007049 // cell cycle // inferred from electronic annotation	0005634 // nucleus // inferred from electronic annotation	0003684 // damaged DNA binding // inferred from electronic annotation /// 0003887 // DNA-directed DNA polymerase activity // inferred from electronic annotation /// 0008415 // acyltransferase activity // inferred from electronic annotation /// 0016740 // transferase activity // inferred from electronic annotation /// 0046872 // metal ion binding // inferred from electronic annotation	chr8:27631902-27662802 (+) // 84.48 // p21.1
11756862_a_at	0.01071	0.00139055	0.00125939		1.16678	1.05916	DCLK1	doublecortin-like kinase 1	9201	0001764 // neuron migration // inferred from electronic annotation /// 0006468 // protein amino acid phosphorylation // inferred from electronic annotation /// 0006468 // protein amino acid phosphorylation // traceable author statement /// 0007275 // multicellular organismal development // inferred from electronic annotation /// 0007399 // nervous system development // traceable author statement /// 0007399 // nervous system development // inferred from electronic annotation /// 0007417 // central nervous system development // traceable author statement /// 0009615 // response to virus // inferred from expression pattern /// 0016197 // endosome transport // non-traceable author statement /// 0021952 // central nervous system projection neuron axonogenesis // inferred from electronic annotation /// 0030154 // cell differentiation // inferred from electronic annotation /// 0030900 // forebrain development // inferred from electronic annotation /// 0048675 // axon extension // inferred from electronic annotation /// 0048813 // dendrite morphogenesis // inferred from electronic annotation	0005887 // integral to plasma membrane // traceable author statement	0000166 // nucleotide binding // inferred from electronic annotation /// 0004672 // protein kinase activity // traceable author statement /// 0004672 // protein kinase activity // inferred from electronic annotation /// 0004674 // protein serine/threonine kinase activity // inferred from electronic annotation /// 0005057 // receptor signaling protein activity // traceable author statement /// 0005524 // ATP binding // inferred from electronic annotation /// 0016301 // kinase activity // inferred from electronic annotation /// 0016740 // transferase activity // inferred from electronic annotation	chr13:36348705-36429842 (-) // 99.9 // q13.3
11730949_a_at	0.00803436	0.000959516	0.00125965	0.00435865	-1.16847	-1.13607	MRPL52	mitochondrial ribosomal protein L52	122704	0006412 // translation // inferred from sequence or structural similarity	0005634 // nucleus // inferred from direct assay /// 0005739 // mitochondrion // inferred from direct assay /// 0005739 // mitochondrion // inferred from electronic annotation /// 0005762 // mitochondrial large ribosomal subunit // inferred from sequence or structural similarity /// 0005840 // ribosome // inferred from electronic annotation /// 0030529 // ribonucleoprotein complex // inferred from electronic annotation	0003735 // structural constituent of ribosome // inferred from sequence or structural similarity	chr14:23299091-23304245 (+) // 74.03 // q11.2
11756255_x_at	0.00665296	0.000756952	0.0012599	0.00242119	1.121	1.10838	YWHAH	tyrosine 3-monooxygenase/tryptophan 5-monooxygenase activation protein, eta polypeptide	7533	0006713 // glucocorticoid catabolic process // inferred from direct assay /// 0006886 // intracellular protein transport // inferred from sequence or structural similarity /// 0006886 // intracellular protein transport // inferred from electronic annotation /// 0042921 // glucocorticoid receptor signaling pathway // inferred from direct assay /// 0045664 // regulation of neuron differentiation // inferred from sequence or structural similarity /// 0045941 // positive regulation of transcription // inferred from direct assay /// 0048167 // regulation of synaptic plasticity // inferred from sequence or structural similarity /// 0050774 // negative regulation of dendrite morphogenesis // inferred from sequence or structural similarity /// 0050774 // negative regulation of dendrite morphogenesis // inferred from electronic annotation	0005737 // cytoplasm // inferred from sequence or structural similarity /// 0005737 // cytoplasm // inferred from electronic annotation	0003779 // actin binding // inferred from electronic annotation /// 0004497 // monooxygenase activity // inferred from electronic annotation /// 0005159 // insulin-like growth factor receptor binding // inferred from sequence or structural similarity /// 0005515 // protein binding // inferred from physical interaction /// 0016563 // transcription activator activity // inferred from direct assay /// 0019899 // enzyme binding // inferred from physical interaction /// 0019904 // protein domain specific binding // inferred from sequence or structural similarity /// 0019904 // protein domain specific binding // inferred from electronic annotation /// 0035259 // glucocorticoid receptor binding // inferred from physical interaction	chr22:32340981-32353590 (+) // 98.61 // q12.3
11726479_a_at	0.00399475	0.000389024	0.00126229	0.000776314	1.278	1.30525	MX2	myxovirus (influenza virus) resistance 2 (mouse)	4600	0006952 // defense response // traceable author statement /// 0009615 // response to virus // inferred from electronic annotation	0005634 // nucleus // traceable author statement /// 0005737 // cytoplasm // inferred from electronic annotation /// 0005737 // cytoplasm // traceable author statement	0000166 // nucleotide binding // inferred from electronic annotation /// 0003924 // GTPase activity // inferred from electronic annotation /// 0003924 // GTPase activity // traceable author statement /// 0005525 // GTP binding // inferred from electronic annotation	chr21:42741816-42780869 (+) // 91.78 // q22.3
11756615_x_at	0.00805039	0.000962551	0.00126249	0.00437509	-1.23264	-1.1869	SHMT2	serine hydroxymethyltransferase 2 (mitochondrial)	6472	0006544 // glycine metabolic process // inferred from electronic annotation /// 0006563 // L-serine metabolic process // inferred from electronic annotation /// 0006564 // L-serine biosynthetic process // inferred from electronic annotation /// 0006730 // one-carbon metabolic process // inferred from direct assay /// 0006730 // one-carbon metabolic process // inferred from electronic annotation /// 0008284 // positive regulation of cell proliferation // inferred from electronic annotation /// 0019264 // glycine biosynthetic process from serine // inferred from electronic annotation /// 0051289 // protein homotetramerization // inferred from electronic annotation	0005739 // mitochondrion // inferred from direct assay /// 0005739 // mitochondrion // inferred from electronic annotation /// 0005743 // mitochondrial inner membrane // inferred from electronic annotation /// 0005758 // mitochondrial intermembrane space // inferred from electronic annotation /// 0005759 // mitochondrial matrix // inferred from direct assay /// 0005759 // mitochondrial matrix // inferred from electronic annotation /// 0042645 // mitochondrial nucleoid // inferred from direct assay	0003824 // catalytic activity // inferred from electronic annotation /// 0004372 // glycine hydroxymethyltransferase activity // inferred from direct assay /// 0004372 // glycine hydroxymethyltransferase activity // inferred from electronic annotation /// 0005515 // protein binding // inferred from physical interaction /// 0008168 // methyltransferase activity // inferred from electronic annotation /// 0008732 // L-allo-threonine aldolase activity // inferred from electronic annotation /// 0016597 // amino acid binding // inferred from electronic annotation /// 0016740 // transferase activity // inferred from electronic annotation /// 0030170 // pyridoxal phosphate binding // inferred from electronic annotation /// 0042802 // identical protein binding // inferred from electronic annotation	chr12:57623868-57628509 (+) // 88.99 // q13.3
11739468_at	0.011367	0.00150084	0.00126397		1.17289	1.0798	TMEM87B	transmembrane protein 87B	84910		0016020 // membrane // inferred from electronic annotation /// 0016021 // integral to membrane // inferred from electronic annotation		chr2:112812799-112876891 (+) // 98.2 // q13
11749728_a_at	0.00921779	0.0011419	0.0012652	0.00748546	1.32951	1.23785	KIAA1715	KIAA1715	80856	0007275 // multicellular organismal development // inferred from electronic annotation /// 0007596 // blood coagulation // inferred from electronic annotation /// 0035115 // embryonic forelimb morphogenesis // inferred from electronic annotation /// 0042733 // embryonic digit morphogenesis // inferred from electronic annotation /// 0060173 // limb development // non-traceable author statement	0016020 // membrane // inferred from electronic annotation /// 0016021 // integral to membrane // non-traceable author statement /// 0016021 // integral to membrane // inferred from electronic annotation	0005515 // protein binding // inferred from physical interaction	chr2:176793902-176867002 (-) // 96.48 // q31.1
11749336_a_at	0.00498066	0.000519691	0.00126532	0.00118022	-1.15294	-1.15483	MRPL47	mitochondrial ribosomal protein L47	57129	0006412 // translation // inferred from electronic annotation	0005739 // mitochondrion // inferred from electronic annotation /// 0005761 // mitochondrial ribosome // inferred from electronic annotation /// 0005840 // ribosome // inferred from electronic annotation /// 0030529 // ribonucleoprotein complex // inferred from electronic annotation	0003735 // structural constituent of ribosome // inferred from electronic annotation	chr3:179306256-179322416 (-) // 95.24 // q26.33
11757281_a_at	0.00819841	0.000984814	0.00126537	0.0046436	-1.09964	-1.08012	ATP5G3	ATP synthase, H+ transporting, mitochondrial F0 complex, subunit C3 (subunit 9)	518	0006810 // transport // inferred from electronic annotation /// 0006811 // ion transport // inferred from electronic annotation /// 0007568 // aging // inferred from electronic annotation /// 0015986 // ATP synthesis coupled proton transport // inferred from electronic annotation /// 0015992 // proton transport // inferred from electronic annotation /// 0045471 // response to ethanol // inferred from electronic annotation	0005739 // mitochondrion // inferred from electronic annotation /// 0005743 // mitochondrial inner membrane // inferred from electronic annotation /// 0005753 // mitochondrial proton-transporting ATP synthase complex // traceable author statement /// 0016020 // membrane // inferred from electronic annotation /// 0016021 // integral to membrane // inferred from electronic annotation /// 0031966 // mitochondrial membrane // inferred from electronic annotation /// 0033177 // proton-transporting two-sector ATPase complex, proton-transporting domain // inferred from electronic annotation /// 0045263 // proton-transporting ATP synthase complex, coupling factor F(o) // inferred from electronic annotation	0005215 // transporter activity // non-traceable author statement /// 0005515 // protein binding // inferred from physical interaction /// 0008289 // lipid binding // inferred from electronic annotation /// 0015078 // hydrogen ion transmembrane transporter activity // inferred from electronic annotation /// 0046933 // hydrogen ion transporting ATP synthase activity, rotational mechanism // inferred from electronic annotation	chr2:176042606-176043970 (-) // 95.19 // q31.1
11729158_at	0.00459537	0.000469129	0.00126691	0.00100531	-1.17701	-1.18454	UBE2T	ubiquitin-conjugating enzyme E2T (putative)	29089	0043687 // post-translational protein modification // inferred from electronic annotation /// 0051246 // regulation of protein metabolic process // inferred from electronic annotation		0000166 // nucleotide binding // inferred from electronic annotation /// 0004842 // ubiquitin-protein ligase activity // inferred from electronic annotation /// 0005524 // ATP binding // inferred from electronic annotation /// 0016874 // ligase activity // inferred from electronic annotation /// 0019787 // small conjugating protein ligase activity // inferred from electronic annotation	chr1:202300784-202311094 (-) // 93.77 // q32.1
11717538_a_at	0.00581529	0.000636981	0.00127067	0.00168245	1.2012	1.19156	RYBP	RING1 and YY1 binding protein	23429	0000122 // negative regulation of transcription from RNA polymerase II promoter // inferred from electronic annotation /// 0000122 // negative regulation of transcription from RNA polymerase II promoter // traceable author statement /// 0006350 // transcription // inferred from electronic annotation /// 0006915 // apoptosis // inferred from electronic annotation /// 0007275 // multicellular organismal development // traceable author statement /// 0045449 // regulation of transcription // inferred from electronic annotation	0005622 // intracellular // inferred from electronic annotation /// 0005634 // nucleus // inferred from electronic annotation /// 0005654 // nucleoplasm // inferred from electronic annotation /// 0005737 // cytoplasm // inferred from electronic annotation	0003677 // DNA binding // inferred from electronic annotation /// 0003714 // transcription corepressor activity // inferred from electronic annotation /// 0003714 // transcription corepressor activity // traceable author statement /// 0005515 // protein binding // inferred from electronic annotation /// 0008270 // zinc ion binding // inferred from electronic annotation /// 0046872 // metal ion binding // inferred from electronic annotation	chr3:72423754-72496264 (-) // 91.39 // p13
11742809_s_at	0.00320715	0.000291705	0.00127107	0.000554728	1.13681	1.16015	BCL2L13	BCL2-like 13 (apoptosis facilitator)	23786	0006915 // apoptosis // inferred from electronic annotation /// 0006917 // induction of apoptosis // non-traceable author statement /// 0006919 // activation of caspase activity // non-traceable author statement /// 0042981 // regulation of apoptosis // inferred from electronic annotation	0005634 // nucleus // inferred from electronic annotation /// 0005739 // mitochondrion // non-traceable author statement /// 0005739 // mitochondrion // inferred from electronic annotation /// 0016020 // membrane // inferred from electronic annotation /// 0016021 // integral to membrane // inferred from direct assay /// 0016021 // integral to membrane // inferred from electronic annotation /// 0031966 // mitochondrial membrane // inferred from electronic annotation	0008656 // caspase activator activity // non-traceable author statement	chr22:18121046-18211991 (+) // 91.64 // q11.21
11733946_at	0.00909709	0.00112308	0.00127156	0.00694858	1.10138	1.07609	RAP2B	RAP2B, member of RAS oncogene family	5912	0007165 // signal transduction // inferred from electronic annotation /// 0007165 // signal transduction // traceable author statement /// 0007264 // small GTPase mediated signal transduction // inferred from electronic annotation	0005622 // intracellular // inferred from electronic annotation /// 0005886 // plasma membrane // inferred from electronic annotation /// 0016020 // membrane // inferred from electronic annotation	0000166 // nucleotide binding // inferred from electronic annotation /// 0003924 // GTPase activity // inferred from electronic annotation /// 0005525 // GTP binding // inferred from electronic annotation /// 0005525 // GTP binding // traceable author statement /// 0019904 // protein domain specific binding // inferred from electronic annotation	chr3:152880014-152886977 (+) // 94.06 // q25.2
11728647_at	0.00947899	0.00118669	0.0012733		-1.09801	-1.02516	NUCKS1	nuclear casein kinase and cyclin-dependent kinase substrate 1	64710		0005634 // nucleus // inferred from electronic annotation	0016301 // kinase activity // inferred from electronic annotation	chr1:205681946-205719257 (-) // 94.14 // q32.1
11741443_x_at	0.00947807	0.00118627	0.0012736	0.00844236	-1.18256	-1.13108	RBMX	RNA binding motif protein, X-linked	27316	0006397 // mRNA processing // inferred from electronic annotation /// 0008380 // RNA splicing // not recorded /// 0008380 // RNA splicing // inferred from electronic annotation	0005634 // nucleus // inferred from electronic annotation /// 0005681 // spliceosomal complex // inferred from electronic annotation /// 0030529 // ribonucleoprotein complex // inferred from electronic annotation /// 0030530 // heterogeneous nuclear ribonucleoprotein complex // non-traceable author statement	0000166 // nucleotide binding // inferred from electronic annotation /// 0003676 // nucleic acid binding // inferred from electronic annotation /// 0003723 // RNA binding // non-traceable author statement /// 0003723 // RNA binding // inferred from electronic annotation /// 0005515 // protein binding // inferred from physical interaction	chr9:30688947-30690958 (+) // 90.52 // p21.1 /// chrX:135955618-135962939 (-) // 97.34 // q26.3
11719722_a_at	0.00790414	0.000940225	0.00127656	0.00400559	1.30226	1.24596	CCDC93	coiled-coil domain containing 93	54520				chr2:118673056-118771739 (-) // 89.04 // q14.1
11727818_a_at	0.0108576	0.00141726	0.00127823	0.0204539	-1.12282	-1.07514	DDX46	DEAD (Asp-Glu-Ala-Asp) box polypeptide 46	9879	0006397 // mRNA processing // inferred from electronic annotation /// 0008380 // RNA splicing // inferred from electronic annotation	0005634 // nucleus // inferred from electronic annotation /// 0015030 // Cajal body // inferred from electronic annotation /// 0016607 // nuclear speck // inferred from electronic annotation	0000166 // nucleotide binding // inferred from electronic annotation /// 0003676 // nucleic acid binding // inferred from electronic annotation /// 0003723 // RNA binding // inferred from electronic annotation /// 0004386 // helicase activity // inferred from electronic annotation /// 0005524 // ATP binding // inferred from electronic annotation /// 0008026 // ATP-dependent helicase activity // inferred from electronic annotation /// 0016787 // hydrolase activity // inferred from electronic annotation	chr5:134094423-134167068 (+) // 88.58 // q31.1
11725988_at	0.0101541	0.00129859	0.00128157	0.0121334	1.20398	1.13659	MMP14	matrix metallopeptidase 14 (membrane-inserted)	4323	0001503 // ossification // inferred from electronic annotation /// 0001525 // angiogenesis // inferred from electronic annotation /// 0001541 // ovarian follicle development // inferred from electronic annotation /// 0001666 // response to hypoxia // inferred from electronic annotation /// 0001935 // endothelial cell proliferation // inferred from electronic annotation /// 0006508 // proteolysis // inferred from electronic annotation /// 0006508 // proteolysis // traceable author statement /// 0006979 // response to oxidative stress // inferred from electronic annotation /// 0008152 // metabolic process // inferred from electronic annotation /// 0009612 // response to mechanical stimulus // inferred from electronic annotation /// 0009725 // response to hormone stimulus // inferred from electronic annotation /// 0016477 // cell migration // inferred from electronic annotation /// 0030324 // lung development // inferred from electronic annotation /// 0031638 // zymogen activation // inferred from electronic annotation /// 0043615 // astrocyte cell migration // inferred from electronic annotation /// 0043627 // response to estrogen stimulus // inferred from electronic annotation /// 0048754 // branching morphogenesis of a tube // inferred from electronic annotation /// 0048771 // tissue remodeling // inferred from electronic annotation /// 0051895 // negative regulation of focal adhesion assembly // inferred from electronic annotation	0005737 // cytoplasm // inferred from electronic annotation /// 0005887 // integral to plasma membrane // traceable author statement /// 0016020 // membrane // inferred from electronic annotation /// 0016021 // integral to membrane // inferred from electronic annotation /// 0031012 // extracellular matrix // inferred from electronic annotation /// 0042470 // melanosome // inferred from electronic annotation	0003700 // transcription factor activity // inferred from electronic annotation /// 0004222 // metalloendopeptidase activity // inferred from electronic annotation /// 0004222 // metalloendopeptidase activity // traceable author statement /// 0005509 // calcium ion binding // inferred from electronic annotation /// 0005515 // protein binding // inferred from physical interaction /// 0008233 // peptidase activity // inferred from electronic annotation /// 0008237 // metallopeptidase activity // inferred from electronic annotation /// 0008270 // zinc ion binding // inferred from electronic annotation /// 0008270 // zinc ion binding // traceable author statement /// 0016504 // peptidase activator activity // inferred from electronic annotation /// 0016787 // hydrolase activity // inferred from electronic annotation /// 0046872 // metal ion binding // inferred from electronic annotation	chr14:23305753-23316809 (+) // 98.75 // q11.2
11737174_a_at	0.0107624	0.00140026	0.00128364	0.0182794	-1.29704	-1.18097	HMMR	hyaluronan-mediated motility receptor (RHAMM)	3161		0005737 // cytoplasm // inferred from electronic annotation /// 0009986 // cell surface // inferred from electronic annotation	0004872 // receptor activity // inferred from electronic annotation /// 0005540 // hyaluronic acid binding // inferred from electronic annotation	chr5:162887516-162918949 (+) // 95.48 // q34
11738985_x_at	0.0114218	0.0015103	0.00128462	0.0370892	-1.3111	-1.16203	DKK3	dickkopf homolog 3 (Xenopus laevis)	27122	0007275 // multicellular organismal development // inferred from electronic annotation /// 0009653 // anatomical structure morphogenesis // traceable author statement /// 0016055 // Wnt receptor signaling pathway // inferred from electronic annotation /// 0030178 // negative regulation of Wnt receptor signaling pathway // inferred from electronic annotation	0005576 // extracellular region // inferred from electronic annotation /// 0005615 // extracellular space // traceable author statement		chr11:11984537-12030662 (-) // 81.6 // p15.3
11741180_a_at	0.0115451	0.00153174	0.00128573		-1.43882	-1.20359	A1BG	alpha-1-B glycoprotein	1		0005576 // extracellular region // inferred from direct assay /// 0005576 // extracellular region // inferred from electronic annotation		chr19:58858171-58864865 (-) // 99.94 // q13.43
11729575_a_at	0.00554587	0.000600584	0.00128721	0.00148282	-1.16521	-1.16116	XBP1	X-box binding protein 1	7494	0006350 // transcription // inferred from electronic annotation /// 0006355 // regulation of transcription, DNA-dependent // inferred from electronic annotation /// 0006955 // immune response // traceable author statement /// 0045449 // regulation of transcription // inferred from electronic annotation	0005634 // nucleus // inferred from direct assay /// 0005634 // nucleus // inferred from electronic annotation	0003677 // DNA binding // traceable author statement /// 0003677 // DNA binding // inferred from electronic annotation /// 0003700 // transcription factor activity // inferred from electronic annotation /// 0003700 // transcription factor activity // traceable author statement /// 0043565 // sequence-specific DNA binding // inferred from electronic annotation /// 0046983 // protein dimerization activity // inferred from electronic annotation	chr22:29190127-29196576 (-) // 87.15 // q12.1
11719779_x_at	0.00602884	0.000668323	0.00128738	0.00182051	1.17451	1.16445	CD164	CD164 molecule, sialomucin	8763	0006955 // immune response // traceable author statement /// 0007155 // cell adhesion // inferred from direct assay /// 0007155 // cell adhesion // inferred from electronic annotation /// 0007155 // cell adhesion // traceable author statement /// 0007157 // heterophilic cell-cell adhesion // inferred from direct assay /// 0007162 // negative regulation of cell adhesion // non-traceable author statement /// 0007165 // signal transduction // traceable author statement /// 0007275 // multicellular organismal development // traceable author statement /// 0007517 // muscle organ development // inferred from electronic annotation /// 0008285 // negative regulation of cell proliferation // non-traceable author statement /// 0008285 // negative regulation of cell proliferation // traceable author statement /// 0030097 // hemopoiesis // non-traceable author statement	0005576 // extracellular region // inferred from electronic annotation /// 0005764 // lysosome // inferred from direct assay /// 0005764 // lysosome // inferred from electronic annotation /// 0005765 // lysosomal membrane // inferred from electronic annotation /// 0005768 // endosome // inferred from direct assay /// 0005768 // endosome // inferred from electronic annotation /// 0005886 // plasma membrane // inferred from direct assay /// 0005886 // plasma membrane // inferred from electronic annotation /// 0005886 // plasma membrane // traceable author statement /// 0005887 // integral to plasma membrane // non-traceable author statement /// 0005887 // integral to plasma membrane // traceable author statement /// 0010008 // endosome membrane // inferred from electronic annotation /// 0016020 // membrane // inferred from electronic annotation /// 0016021 // integral to membrane // inferred from electronic annotation	0005515 // protein binding // inferred from physical interaction	chr6:109687716-109703762 (-) // 98.51 // q21
11743604_s_at	0.0112944	0.00148654	0.0012883	0.0289049	-1.19922	-1.11204	RRM1	ribonucleotide reductase M1	6240	0006260 // DNA replication // non-traceable author statement /// 0006260 // DNA replication // inferred from electronic annotation /// 0009263 // deoxyribonucleotide biosynthetic process // inferred from sequence or structural similarity /// 0009263 // deoxyribonucleotide biosynthetic process // inferred from electronic annotation /// 0051259 // protein oligomerization // inferred from electronic annotation /// 0051290 // protein heterotetramerization // inferred from electronic annotation /// 0055114 // oxidation reduction // inferred from electronic annotation	0005737 // cytoplasm // inferred from electronic annotation /// 0005829 // cytosol // not recorded /// 0005971 // ribonucleoside-diphosphate reductase complex // non-traceable author statement /// 0005971 // ribonucleoside-diphosphate reductase complex // inferred from electronic annotation	0000166 // nucleotide binding // inferred from electronic annotation /// 0004748 // ribonucleoside-diphosphate reductase activity // non-traceable author statement /// 0004748 // ribonucleoside-diphosphate reductase activity // inferred from electronic annotation /// 0005515 // protein binding // inferred from electronic annotation /// 0005524 // ATP binding // inferred from electronic annotation /// 0016491 // oxidoreductase activity // inferred from electronic annotation /// 0016959 // class I ribonucleotide reductase activity // inferred from sequence or structural similarity /// 0016959 // class I ribonucleotide reductase activity // inferred from electronic annotation /// 0017076 // purine nucleotide binding // inferred from electronic annotation	chr11:4115594-4160106 (+) // 94.08 // p15.4
11744042_x_at	0.0108175	0.00140931	0.00128899	0.0185565	1.35153	1.21196	MGAT4B	mannosyl (alpha-1,3-)-glycoprotein beta-1,4-N-acetylglucosaminyltransferase, isozyme B	11282	0005975 // carbohydrate metabolic process // inferred from electronic annotation /// 0006491 // N-glycan processing // traceable author statement	0000139 // Golgi membrane // inferred from electronic annotation /// 0005794 // Golgi apparatus // inferred from electronic annotation /// 0016020 // membrane // inferred from electronic annotation /// 0016021 // integral to membrane // inferred from electronic annotation	0008454 // alpha-1,3-mannosylglycoprotein 4-beta-N-acetylglucosaminyltransferase activity // inferred from electronic annotation /// 0008454 // alpha-1,3-mannosylglycoprotein 4-beta-N-acetylglucosaminyltransferase activity // traceable author statement /// 0016740 // transferase activity // inferred from electronic annotation /// 0016757 // transferase activity, transferring glycosyl groups // inferred from electronic annotation /// 0016758 // transferase activity, transferring hexosyl groups // inferred from electronic annotation /// 0046872 // metal ion binding // inferred from electronic annotation	chr5:179223895-179230250 (-) // 90.17 // q35.3
11717257_s_at	0.00893418	0.00109764	0.00128972	0.00617185	1.4589	1.34083	PIM1	pim-1 oncogene	5292	0006468 // protein amino acid phosphorylation // inferred from direct assay /// 0006468 // protein amino acid phosphorylation // inferred from electronic annotation /// 0007049 // cell cycle // inferred from electronic annotation /// 0007275 // multicellular organismal development // traceable author statement /// 0008283 // cell proliferation // inferred from direct assay /// 0031659 // positive regulation of cyclin-dependent protein kinase activity involved in G1/S // inferred from direct assay /// 0043066 // negative regulation of apoptosis // inferred from direct assay /// 0043433 // negative regulation of transcription factor activity // inferred from direct assay /// 0046777 // protein amino acid autophosphorylation // inferred from mutant phenotype	0005634 // nucleus // inferred from electronic annotation /// 0005737 // cytoplasm // inferred from direct assay /// 0005737 // cytoplasm // inferred from electronic annotation /// 0005886 // plasma membrane // inferred from electronic annotation /// 0016020 // membrane // inferred from electronic annotation	0000166 // nucleotide binding // inferred from electronic annotation /// 0004672 // protein kinase activity // inferred from electronic annotation /// 0004674 // protein serine/threonine kinase activity // inferred from direct assay /// 0004674 // protein serine/threonine kinase activity // inferred from electronic annotation /// 0005515 // protein binding // inferred from physical interaction /// 0005524 // ATP binding // inferred from direct assay /// 0005524 // ATP binding // inferred from electronic annotation /// 0008134 // transcription factor binding // inferred from physical interaction /// 0016301 // kinase activity // inferred from electronic annotation /// 0016740 // transferase activity // inferred from electronic annotation /// 0030145 // manganese ion binding // inferred from direct assay /// 0030145 // manganese ion binding // inferred from electronic annotation /// 0046872 // metal ion binding // inferred from electronic annotation	chr6:37137920-37143204 (+) // 85.99 // p21.2
11726749_a_at	0.00633472	0.000711576	0.00129066	0.00205308	-1.25784	-1.23745	GTF3C4	general transcription factor IIIC, polypeptide 4, 90kDa	9329	0006350 // transcription // inferred from electronic annotation /// 0006351 // transcription, DNA-dependent // inferred by curator /// 0006384 // transcription initiation from RNA polymerase III promoter // traceable author statement /// 0042791 // 5S class rRNA transcription // inferred by curator /// 0042797 // tRNA transcription from RNA polymerase III promoter // inferred by curator	0000127 // transcription factor TFIIIC complex // inferred from direct assay /// 0005634 // nucleus // inferred from electronic annotation	0003677 // DNA binding // inferred by curator /// 0003677 // DNA binding // inferred from electronic annotation /// 0003709 // RNA polymerase III transcription factor activity // inferred by curator /// 0004402 // histone acetyltransferase activity // inferred from electronic annotation /// 0004402 // histone acetyltransferase activity // traceable author statement /// 0005515 // protein binding // inferred from physical interaction /// 0008047 // enzyme activator activity // traceable author statement /// 0008415 // acyltransferase activity // inferred from electronic annotation /// 0016740 // transferase activity // inferred from electronic annotation	chr9:135545421-135565827 (+) // 89.64 // q34.13
11732520_a_at	0.00838491	0.00101538	0.00129221	0.00482829	-1.16041	-1.1279	RAD51C	RAD51 homolog C (S. cerevisiae)	5889	0006259 // DNA metabolic process // inferred from electronic annotation /// 0006281 // DNA repair // inferred from electronic annotation /// 0006281 // DNA repair // traceable author statement /// 0006310 // DNA recombination // traceable author statement /// 0006310 // DNA recombination // inferred from electronic annotation /// 0006974 // response to DNA damage stimulus // inferred from electronic annotation /// 0007066 // female meiosis sister chromatid cohesion // inferred from electronic annotation /// 0007131 // reciprocal meiotic recombination // inferred from electronic annotation /// 0007141 // male meiosis I // inferred from electronic annotation /// 0007283 // spermatogenesis // inferred from electronic annotation	0005634 // nucleus // inferred from electronic annotation /// 0005634 // nucleus // traceable author statement	0000166 // nucleotide binding // inferred from electronic annotation /// 0003677 // DNA binding // inferred from electronic annotation /// 0003677 // DNA binding // traceable author statement /// 0005524 // ATP binding // inferred from electronic annotation /// 0008094 // DNA-dependent ATPase activity // inferred from electronic annotation /// 0008821 // crossover junction endodeoxyribonuclease activity // inferred from electronic annotation /// 0017111 // nucleoside-triphosphatase activity // inferred from electronic annotation	chr17:56769933-56811701 (+) // 98.51 // q22
11733609_x_at	0.0102733	0.00131896	0.00129225	0.0125938	1.29871	1.19639	TRIM73 /// TRIM74	tripartite motif-containing 73 /// tripartite motif-containing 74	375593 /// 378108		0005622 // intracellular // inferred from electronic annotation	0005488 // binding // inferred from electronic annotation /// 0005515 // protein binding // inferred from electronic annotation /// 0008270 // zinc ion binding // inferred from electronic annotation /// 0046872 // metal ion binding // inferred from electronic annotation	chr7:75024902-75034888 (+) // 89.34 // q11.23 /// chr7:72430015-72439997 (-) // 78.09 // q11.23
11720648_a_at	0.0103417	0.00133178	0.00129309	0.0131728	1.27639	1.18065	IP6K2	inositol hexakisphosphate kinase 2	51447	0030308 // negative regulation of cell growth // inferred from mutant phenotype /// 0043065 // positive regulation of apoptosis // inferred from mutant phenotype /// 0046854 // phosphoinositide phosphorylation // inferred from direct assay	0005634 // nucleus // inferred from direct assay /// 0005634 // nucleus // inferred from electronic annotation /// 0005856 // cytoskeleton // inferred from direct assay /// 0043231 // intracellular membrane-bounded organelle // inferred from direct assay	0000166 // nucleotide binding // inferred from electronic annotation /// 0004428 // inositol or phosphatidylinositol kinase activity // inferred from direct assay /// 0005524 // ATP binding // inferred from electronic annotation /// 0008440 // inositol trisphosphate 3-kinase activity // inferred from electronic annotation /// 0016301 // kinase activity // inferred from electronic annotation /// 0016740 // transferase activity // inferred from electronic annotation	chr3:48725435-48754711 (-) // 97.51 // p21.31
11731778_a_at	0.00595618	0.000657948	0.00129312	0.00175067	-1.22394	-1.21229	MOSC1	MOCO sulphurase C-terminal domain containing 1	64757	0055114 // oxidation reduction // inferred from electronic annotation	0005739 // mitochondrion // inferred from electronic annotation	0003824 // catalytic activity // inferred from electronic annotation /// 0016491 // oxidoreductase activity // inferred from electronic annotation /// 0030151 // molybdenum ion binding // inferred from electronic annotation /// 0030170 // pyridoxal phosphate binding // inferred from electronic annotation	chr1:220960038-220987741 (+) // 98.59 // q41
11719094_x_at	0.0115277	0.00152847	0.00129363		1.09483	1.04205	CYB5B	cytochrome b5 type B (outer mitochondrial membrane)	80777	0006810 // transport // inferred from electronic annotation /// 0022900 // electron transport chain // inferred from electronic annotation	0005739 // mitochondrion // inferred from electronic annotation /// 0005741 // mitochondrial outer membrane // inferred from electronic annotation /// 0005743 // mitochondrial inner membrane // inferred from electronic annotation /// 0005792 // microsome // inferred from electronic annotation /// 0016020 // membrane // inferred from electronic annotation /// 0016021 // integral to membrane // inferred from electronic annotation	0008047 // enzyme activator activity // inferred from electronic annotation /// 0020037 // heme binding // inferred from electronic annotation /// 0046872 // metal ion binding // inferred from electronic annotation	chr16:69458427-69500167 (+) // 96.02 // q22.1
11754505_a_at	0.0113382	0.00149609	0.00129401	0.0294628	-1.34797	-1.19004	SLC39A4	solute carrier family 39 (zinc transporter), member 4	55630	0006810 // transport // inferred from electronic annotation /// 0006811 // ion transport // inferred from electronic annotation /// 0006829 // zinc ion transport // inferred from electronic annotation /// 0006882 // cellular zinc ion homeostasis // inferred from electronic annotation /// 0030001 // metal ion transport // inferred from electronic annotation /// 0055085 // transmembrane transport // inferred from electronic annotation	0005768 // endosome // inferred from electronic annotation /// 0005886 // plasma membrane // inferred from electronic annotation /// 0016020 // membrane // inferred from electronic annotation /// 0016021 // integral to membrane // inferred from electronic annotation /// 0016023 // cytoplasmic membrane-bounded vesicle // inferred from electronic annotation /// 0016324 // apical plasma membrane // inferred from electronic annotation /// 0055038 // recycling endosome membrane // inferred from electronic annotation	0005385 // zinc ion transmembrane transporter activity // inferred from electronic annotation /// 0046873 // metal ion transmembrane transporter activity // inferred from electronic annotation	chr8:145636289-145638969 (-) // 43.78 // q24.3
11755870_s_at	0.00994129	0.00126528	0.00129403		-1.1507	-1.04144	YTHDF1	YTH domain family, member 1	54915				chr20:61826783-61834996 (-) // 99.18 // q13.33
11747425_a_at	0.011559	0.00153395	0.00129427	0.0430082	-1.19614	-1.10103	NUP214	nucleoporin 214kDa	8021	0006406 // mRNA export from nucleus // inferred from electronic annotation /// 0006606 // protein import into nucleus // inferred from electronic annotation /// 0006611 // protein export from nucleus // inferred from mutant phenotype /// 0006810 // transport // inferred from electronic annotation /// 0015031 // protein transport // inferred from electronic annotation /// 0051028 // mRNA transport // inferred from electronic annotation /// 0051726 // regulation of cell cycle // inferred from electronic annotation /// 0055085 // transmembrane transport // inferred from electronic annotation	0005634 // nucleus // inferred from electronic annotation /// 0005643 // nuclear pore // inferred from electronic annotation /// 0005643 // nuclear pore // traceable author statement /// 0005829 // cytosol // not recorded	0005215 // transporter activity // traceable author statement /// 0005487 // nucleocytoplasmic transporter activity // inferred from electronic annotation /// 0005515 // protein binding // inferred from physical interaction	chr9:134065509-134109090 (+) // 100.0 // q34.13
AFFX-HUMISGF3A/M97935_MB_at	0.00155122	0.000109185	0.00129536	0.000275114	1.13282	1.18898	STAT1	signal transducer and activator of transcription 1, 91kDa	6772	0006350 // transcription // inferred from electronic annotation /// 0006355 // regulation of transcription, DNA-dependent // inferred from electronic annotation /// 0006366 // transcription from RNA polymerase II promoter // traceable author statement /// 0006917 // induction of apoptosis // inferred from electronic annotation /// 0006919 // activation of caspase activity // traceable author statement /// 0007165 // signal transduction // inferred from electronic annotation /// 0007165 // signal transduction // traceable author statement /// 0007249 // I-kappaB kinase/NF-kappaB cascade // traceable author statement /// 0007259 // JAK-STAT cascade // traceable author statement /// 0007259 // JAK-STAT cascade // inferred from electronic annotation /// 0007260 // tyrosine phosphorylation of STAT protein // traceable author statement /// 0007584 // response to nutrient // inferred from electronic annotation /// 0008015 // blood circulation // inferred from electronic annotation /// 0009612 // response to mechanical stimulus // inferred from electronic annotation /// 0009615 // response to virus // inferred from electronic annotation /// 0009617 // response to bacterium // inferred from electronic annotation /// 0014070 // response to organic cyclic substance // inferred from electronic annotation /// 0019221 // cytokine-mediated signaling pathway // inferred from electronic annotation /// 0031663 // lipopolysaccharide-mediated signaling pathway // inferred from electronic annotation /// 0032496 // response to lipopolysaccharide // inferred from electronic annotation /// 0032869 // cellular response to insulin stimulus // inferred from electronic annotation /// 0034097 // response to cytokine stimulus // inferred from electronic annotation /// 0042493 // response to drug // inferred from electronic annotation /// 0042542 // response to hydrogen peroxide // inferred from electronic annotation /// 0043330 // response to exogenous dsRNA // inferred from electronic annotation /// 0043434 // response to peptide hormone stimulus // inferred from electronic annotation /// 0044419 // interspecies interaction between organisms // inferred from electronic annotation /// 0045449 // regulation of transcription // inferred from electronic annotation /// 0048661 // positive regulation of smooth muscle cell proliferation // inferred from electronic annotation /// 0051591 // response to cAMP // inferred from electronic annotation	0005634 // nucleus // inferred from direct assay /// 0005634 // nucleus // inferred from electronic annotation /// 0005634 // nucleus // traceable author statement /// 0005730 // nucleolus // inferred from direct assay /// 0005737 // cytoplasm // inferred from direct assay /// 0005737 // cytoplasm // inferred from electronic annotation /// 0005737 // cytoplasm // traceable author statement /// 0030424 // axon // inferred from electronic annotation /// 0030425 // dendrite // inferred from electronic annotation	0003677 // DNA binding // traceable author statement /// 0003677 // DNA binding // inferred from electronic annotation /// 0003700 // transcription factor activity // inferred from electronic annotation /// 0003700 // transcription factor activity // traceable author statement /// 0004871 // signal transducer activity // inferred from electronic annotation /// 0005062 // hematopoietin/interferon-class (D200-domain) cytokine receptor signal transducer activity // traceable author statement /// 0005509 // calcium ion binding // inferred from electronic annotation /// 0005515 // protein binding // inferred from physical interaction /// 0005515 // protein binding // inferred from electronic annotation /// 0043565 // sequence-specific DNA binding // inferred from electronic annotation
11724077_x_at	0.00734213	0.00085355	0.00129655	0.00303596	-1.30539	-1.26185	DDX3Y	DEAD (Asp-Glu-Ala-Asp) box polypeptide 3, Y-linked	8653		0005634 // nucleus // inferred from electronic annotation /// 0005737 // cytoplasm // inferred from direct assay /// 0005737 // cytoplasm // inferred from electronic annotation /// 0005886 // plasma membrane // inferred from direct assay	0000166 // nucleotide binding // inferred from electronic annotation /// 0003676 // nucleic acid binding // inferred from electronic annotation /// 0003677 // DNA binding // inferred from electronic annotation /// 0003723 // RNA binding // inferred from electronic annotation /// 0004386 // helicase activity // inferred from electronic annotation /// 0005524 // ATP binding // inferred from electronic annotation /// 0008026 // ATP-dependent helicase activity // inferred from electronic annotation /// 0016787 // hydrolase activity // inferred from electronic annotation	chrY:15016018-15032390 (+) // 99.32 // q11.21
11754697_a_at	0.00717697	0.000828757	0.00129664	0.00283312	-1.19139	-1.16712	ANAPC13	anaphase promoting complex subunit 13	25847	0007049 // cell cycle // inferred from electronic annotation /// 0007067 // mitosis // inferred from electronic annotation /// 0051301 // cell division // inferred from electronic annotation /// 0070979 // protein K11-linked ubiquitination // inferred from direct assay	0005634 // nucleus // inferred from electronic annotation /// 0005680 // anaphase-promoting complex // inferred from direct assay		chr3:134197320-134202094 (-) // 94.19 // q22.2
11717141_x_at	0.00968618	0.00122418	0.00129714	0.00894976	1.10267	1.07388	COG4	component of oligomeric golgi complex 4	25839	0006810 // transport // inferred from electronic annotation /// 0006890 // retrograde vesicle-mediated transport, Golgi to ER // inferred from mutant phenotype /// 0007030 // Golgi organization // inferred from mutant phenotype /// 0015031 // protein transport // inferred from electronic annotation /// 0048213 // Golgi vesicle prefusion complex stabilization // inferred from mutant phenotype	0000139 // Golgi membrane // inferred from electronic annotation /// 0005794 // Golgi apparatus // inferred from electronic annotation /// 0016020 // membrane // inferred from electronic annotation /// 0017119 // Golgi transport complex // inferred from direct assay	0005515 // protein binding // inferred from physical interaction	chr16:70514471-70557469 (-) // 96.28 // q22.1
11718821_a_at	0.00833106	0.0010065	0.0012974		-1.19062	-1.03295	MTIF2	mitochondrial translational initiation factor 2	4528	0006412 // translation // inferred from electronic annotation /// 0006413 // translational initiation // inferred from electronic annotation /// 0006446 // regulation of translational initiation // inferred from sequence or structural similarity /// 0006446 // regulation of translational initiation // traceable author statement	0005622 // intracellular // inferred from electronic annotation /// 0005739 // mitochondrion // inferred from direct assay /// 0005739 // mitochondrion // inferred from sequence or structural similarity /// 0005739 // mitochondrion // inferred from electronic annotation /// 0005739 // mitochondrion // traceable author statement	0000166 // nucleotide binding // inferred from electronic annotation /// 0003743 // translation initiation factor activity // inferred from electronic annotation /// 0003924 // GTPase activity // inferred from electronic annotation /// 0005525 // GTP binding // inferred from electronic annotation /// 0008135 // translation factor activity, nucleic acid binding // inferred from sequence or structural similarity /// 0008135 // translation factor activity, nucleic acid binding // traceable author statement /// 0043024 // ribosomal small subunit binding // inferred from sequence or structural similarity	chr2:55463755-55496315 (-) // 84.81 // p16.1
11720478_at	0.0116035	0.00154208	0.00129853	0.0449459	-1.34298	-1.16999	BCCIP	BRCA2 and CDKN1A interacting protein	56647	0000079 // regulation of cyclin-dependent protein kinase activity // inferred from direct assay /// 0000079 // regulation of cyclin-dependent protein kinase activity // traceable author statement /// 0006281 // DNA repair // inferred from electronic annotation /// 0006974 // response to DNA damage stimulus // inferred from electronic annotation /// 0007049 // cell cycle // inferred from electronic annotation	0005634 // nucleus // inferred from electronic annotation /// 0005634 // nucleus // traceable author statement /// 0019908 // nuclear cyclin-dependent protein kinase holoenzyme complex // inferred from direct assay	0005515 // protein binding // inferred from physical interaction /// 0019207 // kinase regulator activity // inferred from direct assay	chr10:127512107-127531376 (+) // 59.05 // q26.2
11724506_s_at	0.00640785	0.000722288	0.0012997	0.00209607	-1.21397	-1.19684	C21orf45	chromosome 21 open reading frame 45	54069	0007049 // cell cycle // inferred from electronic annotation /// 0007067 // mitosis // inferred from electronic annotation /// 0051301 // cell division // inferred from electronic annotation	0000775 // chromosome, centromeric region // inferred from electronic annotation /// 0005634 // nucleus // inferred from electronic annotation		chr21:33640538-33651467 (-) // 78.82 // q22.11
11725645_a_at	0.00644209	0.000728657	0.00130022	0.00213277	1.23617	1.21646	WDR13	WD repeat domain 13	64743		0005634 // nucleus // inferred from direct assay /// 0005634 // nucleus // inferred from electronic annotation /// 0005730 // nucleolus // inferred from direct assay /// 0005737 // cytoplasm // inferred from direct assay		chrX:48455879-48463574 (+) // 97.51 // p11.23
11727095_a_at	0.0071026	0.000818588	0.00130047	0.00274064	1.33267	1.29036	TMEM19	transmembrane protein 19	55266		0016020 // membrane // inferred from electronic annotation /// 0016021 // integral to membrane // inferred from electronic annotation		chr12:72079866-72097836 (+) // 73.34 // q21.1
11744948_x_at	0.00804207	0.000960666	0.00130363		-1.24963	-1.03776	SEMA3F	sema domain, immunoglobulin domain (Ig), short basic domain, secreted, (semaphorin) 3F	6405	0001755 // neural crest cell migration // inferred from electronic annotation /// 0007275 // multicellular organismal development // inferred from electronic annotation /// 0048843 // negative regulation of axon extension involved in axon guidance // inferred from electronic annotation /// 0050919 // negative chemotaxis // inferred from electronic annotation	0005576 // extracellular region // inferred from electronic annotation /// 0005615 // extracellular space // traceable author statement /// 0016020 // membrane // inferred from electronic annotation	0004872 // receptor activity // inferred from electronic annotation /// 0045499 // chemorepellent activity // inferred from electronic annotation	chr3:50196451-50226507 (+) // 97.34 // p21.31
11718768_a_at	0.00686675	0.000786246	0.00130385	0.00249485	1.22733	1.20283	MAPKSP1	MAPK scaffold protein 1	8649	0000186 // activation of MAPKK activity // inferred from electronic annotation	0005768 // endosome // inferred from electronic annotation /// 0016020 // membrane // inferred from electronic annotation /// 0031902 // late endosome membrane // inferred from electronic annotation	0005515 // protein binding // inferred from physical interaction /// 0005515 // protein binding // inferred from electronic annotation /// 0016301 // kinase activity // inferred from electronic annotation /// 0019209 // kinase activator activity // inferred from electronic annotation	chr4:100799494-100815703 (-) // 60.03 // q23
11717123_a_at	0.00696387	0.000799617	0.00130391	0.00258901	1.44908	1.39436	PPP1R12B	protein phosphatase 1, regulatory (inhibitor) subunit 12B	4660	0006937 // regulation of muscle contraction // traceable author statement /// 0007165 // signal transduction // traceable author statement	0005737 // cytoplasm // inferred from electronic annotation	0008047 // enzyme activator activity // traceable author statement	chr1:202317835-202557697 (+) // 88.47 // q32.1
11717915_s_at	0.0102198	0.00130955	0.00130425	0.0116787	1.18775	1.12731	ERCC5	excision repair cross-complementing rodent repair deficiency, complementation group 5	2073	0000718 // nucleotide-excision repair, DNA damage removal // not recorded /// 0006281 // DNA repair // inferred from electronic annotation /// 0006283 // transcription-coupled nucleotide-excision repair // inferred from mutant phenotype /// 0006289 // nucleotide-excision repair // inferred from electronic annotation /// 0006295 // nucleotide-excision repair, DNA incision, 3'-to lesion // inferred from direct assay /// 0006295 // nucleotide-excision repair, DNA incision, 3'-to lesion // inferred from mutant phenotype /// 0006974 // response to DNA damage stimulus // inferred from electronic annotation /// 0008340 // determination of adult lifespan // inferred from electronic annotation /// 0009411 // response to UV // inferred from direct assay /// 0009411 // response to UV // inferred from mutant phenotype /// 0009650 // UV protection // inferred from genetic interaction /// 0009650 // UV protection // inferred from electronic annotation /// 0010225 // response to UV-C // inferred from mutant phenotype /// 0035264 // multicellular organism growth // inferred from electronic annotation /// 0043066 // negative regulation of apoptosis // inferred from mutant phenotype	0005634 // nucleus // inferred from direct assay /// 0005634 // nucleus // inferred from electronic annotation /// 0005654 // nucleoplasm // not recorded /// 0005675 // holo TFIIH complex // inferred from direct assay /// 0016591 // DNA-directed RNA polymerase II, holoenzyme // inferred from direct assay	0000405 // bubble DNA binding // inferred from direct assay /// 0003677 // DNA binding // inferred from electronic annotation /// 0003690 // double-stranded DNA binding // inferred from direct assay /// 0003697 // single-stranded DNA binding // inferred from direct assay /// 0003697 // single-stranded DNA binding // inferred from electronic annotation /// 0003824 // catalytic activity // inferred from electronic annotation /// 0004518 // nuclease activity // inferred from electronic annotation /// 0004519 // endonuclease activity // not recorded /// 0004519 // endonuclease activity // inferred from electronic annotation /// 0004520 // endodeoxyribonuclease activity // inferred from direct assay /// 0005515 // protein binding // inferred from physical interaction /// 0016787 // hydrolase activity // inferred from electronic annotation /// 0042803 // protein homodimerization activity // inferred from physical interaction /// 0046872 // metal ion binding // inferred from electronic annotation /// 0047485 // protein N-terminus binding // inferred from physical interaction	chr13:103498090-103528344 (+) // 98.98 // q33.1
11725104_a_at	0.0113213	0.0014926	0.00130524	0.0262471	-1.16215	-1.09392	EGFR	epidermal growth factor receptor (erythroblastic leukemia viral (v-erb-b) oncogene homolog, avian)	1956	0000186 // activation of MAPKK activity // inferred from electronic annotation /// 0000902 // cell morphogenesis // inferred from electronic annotation /// 0001503 // ossification // non-traceable author statement /// 0001892 // embryonic placenta development // inferred from electronic annotation /// 0001942 // hair follicle development // inferred from electronic annotation /// 0006412 // translation // inferred from electronic annotation /// 0006468 // protein amino acid phosphorylation // inferred from electronic annotation /// 0006950 // response to stress // non-traceable author statement /// 0006970 // response to osmotic stress // inferred from electronic annotation /// 0006979 // response to oxidative stress // inferred from electronic annotation /// 0007165 // signal transduction // not recorded /// 0007165 // signal transduction // inferred from direct assay /// 0007166 // cell surface receptor linked signaling pathway // inferred from direct assay /// 0007169 // transmembrane receptor protein tyrosine kinase signaling pathway // inferred from electronic annotation /// 0007173 // epidermal growth factor receptor signaling pathway // inferred from direct assay /// 0007173 // epidermal growth factor receptor signaling pathway // inferred from electronic annotation /// 0007173 // epidermal growth factor receptor signaling pathway // traceable author statement /// 0007202 // activation of phospholipase C activity // traceable author statement /// 0007243 // intracellular protein kinase cascade // inferred from electronic annotation /// 0007435 // salivary gland morphogenesis // inferred from electronic annotation /// 0007623 // circadian rhythm // inferred from electronic annotation /// 0008283 // cell proliferation // traceable author statement /// 0008284 // positive regulation of cell proliferation // inferred from direct assay /// 0016337 // cell-cell adhesion // inferred from mutant phenotype /// 0021795 // cerebral cortex cell migration // inferred from electronic annotation /// 0030335 // positive regulation of cell migration // inferred from mutant phenotype /// 0031659 // positive regulation of cyclin-dependent protein kinase activity involved in G1/S // inferred from direct assay /// 0033993 // response to lipid // inferred from electronic annotation /// 0042327 // positive regulation of phosphorylation // inferred from direct assay /// 0042698 // ovulation cycle // inferred from electronic annotation /// 0043006 // activation of phospholipase A2 activity by calcium-mediated signaling // traceable author statement /// 0043066 // negative regulation of apoptosis // inferred from electronic annotation /// 0043406 // positive regulation of MAP kinase activity // inferred from direct assay /// 0043586 // tongue development // inferred from electronic annotation /// 0045429 // positive regulation of nitric oxide biosynthetic process // inferred from direct assay /// 0045930 // negative regulation of mitotic cell cycle // inferred from electronic annotation /// 0046777 // protein amino acid autophosphorylation // inferred from electronic annotation /// 0048143 // astrocyte activation // inferred from electronic annotation /// 0048547 // gut morphogenesis // inferred from electronic annotation /// 0048661 // positive regulation of smooth muscle cell proliferation // inferred from electronic annotation /// 0048812 // neuron projection morphogenesis // inferred from electronic annotation /// 0050679 // positive regulation of epithelial cell proliferation // inferred from direct assay /// 0050679 // positive regulation of epithelial cell proliferation // inferred from electronic annotation /// 0050730 // regulation of peptidyl-tyrosine phosphorylation // inferred from mutant phenotype /// 0050730 // regulation of peptidyl-tyrosine phosphorylation // inferred from electronic annotation /// 0050999 // regulation of nitric-oxide synthase activity // inferred from direct assay /// 0051205 // protein insertion into membrane // traceable author statement /// 0051592 // response to calcium ion // inferred from electronic annotation /// 0051968 // positive regulation of synaptic transmission, glutamatergic // inferred from electronic annotation /// 0060571 // morphogenesis of an epithelial fold // inferred from electronic annotation /// 0070141 // response to UV-A // inferred from direct assay	0005576 // extracellular region // inferred from electronic annotation /// 0005615 // extracellular space // non-traceable author statement /// 0005622 // intracellular // inferred from electronic annotation /// 0005634 // nucleus // inferred from direct assay /// 0005634 // nucleus // inferred from electronic annotation /// 0005737 // cytoplasm // inferred from direct assay /// 0005768 // endosome // inferred from direct assay /// 0005886 // plasma membrane // not recorded /// 0005886 // plasma membrane // inferred from direct assay /// 0005886 // plasma membrane // inferred from electronic annotation /// 0016020 // membrane // inferred from direct assay /// 0016020 // membrane // inferred from electronic annotation /// 0016021 // integral to membrane // inferred from electronic annotation /// 0016323 // basolateral plasma membrane // inferred from direct assay /// 0016323 // basolateral plasma membrane // inferred from electronic annotation /// 0016324 // apical plasma membrane // inferred from electronic annotation /// 0030122 // AP-2 adaptor complex // traceable author statement /// 0030139 // endocytic vesicle // inferred from electronic annotation /// 0070435 // Shc-EGFR complex // inferred from sequence or structural similarity /// 0070435 // Shc-EGFR complex // inferred from electronic annotation	0000166 // nucleotide binding // inferred from electronic annotation /// 0003690 // double-stranded DNA binding // non-traceable author statement /// 0004672 // protein kinase activity // inferred from electronic annotation /// 0004710 // MAP/ERK kinase kinase activity // non-traceable author statement /// 0004713 // protein tyrosine kinase activity // inferred from direct assay /// 0004713 // protein tyrosine kinase activity // inferred from mutant phenotype /// 0004713 // protein tyrosine kinase activity // traceable author statement /// 0004713 // protein tyrosine kinase activity // inferred from electronic annotation /// 0004714 // transmembrane receptor protein tyrosine kinase activity // inferred from electronic annotation /// 0004716 // receptor signaling protein tyrosine kinase activity // inferred from electronic annotation /// 0004872 // receptor activity // inferred from electronic annotation /// 0004888 // transmembrane receptor activity // inferred from direct assay /// 0005006 // epidermal growth factor receptor activity // inferred from direct assay /// 0005006 // epidermal growth factor receptor activity // non-traceable author statement /// 0005006 // epidermal growth factor receptor activity // inferred from electronic annotation /// 0005515 // protein binding // inferred from physical interaction /// 0005515 // protein binding // inferred from electronic annotation /// 0005524 // ATP binding // inferred from electronic annotation /// 0016301 // kinase activity // inferred from electronic annotation /// 0016740 // transferase activity // inferred from electronic annotation /// 0019903 // protein phosphatase binding // inferred from physical interaction /// 0030235 // nitric-oxide synthase regulator activity // inferred from direct assay /// 0042802 // identical protein binding // inferred from physical interaction /// 0046982 // protein heterodimerization activity // inferred from direct assay /// 0051015 // actin filament binding // inferred from direct assay	chr7:55086713-55275325 (+) // 94.55 // p11.2
11751602_a_at	0.0116004	0.0015407	0.00130763	0.0375898	-1.19127	-1.10189	SFRS7	splicing factor, arginine/serine-rich 7, 35kDa	6432	0006397 // mRNA processing // inferred from electronic annotation /// 0006397 // mRNA processing // traceable author statement /// 0008380 // RNA splicing // not recorded /// 0008380 // RNA splicing // inferred from direct assay /// 0008380 // RNA splicing // inferred from electronic annotation	0005634 // nucleus // inferred from electronic annotation /// 0005634 // nucleus // traceable author statement	0000166 // nucleotide binding // inferred from electronic annotation /// 0003676 // nucleic acid binding // inferred from electronic annotation /// 0003723 // RNA binding // inferred from electronic annotation /// 0005515 // protein binding // inferred from physical interaction /// 0005515 // protein binding // inferred from electronic annotation /// 0008270 // zinc ion binding // inferred from electronic annotation /// 0046872 // metal ion binding // inferred from electronic annotation	chr2:38971830-38978503 (-) // 99.81 // p22.1
11721802_s_at	0.00280103	0.000241462	0.00130854	0.000460311	1.13061	1.16035	ARL8B	ADP-ribosylation factor-like 8B	55207	0007049 // cell cycle // inferred from electronic annotation /// 0007059 // chromosome segregation // inferred from mutant phenotype /// 0007264 // small GTPase mediated signal transduction // inferred from electronic annotation /// 0051301 // cell division // inferred from electronic annotation	0005622 // intracellular // inferred from electronic annotation /// 0005737 // cytoplasm // inferred from direct assay /// 0005737 // cytoplasm // inferred from electronic annotation /// 0005764 // lysosome // inferred from electronic annotation /// 0005765 // lysosomal membrane // inferred from electronic annotation /// 0005768 // endosome // inferred from electronic annotation /// 0005819 // spindle // inferred from electronic annotation /// 0005856 // cytoskeleton // inferred from electronic annotation /// 0016020 // membrane // inferred from electronic annotation /// 0030496 // midbody // inferred from direct assay /// 0031902 // late endosome membrane // inferred from electronic annotation /// 0051233 // spindle midzone // inferred from direct assay	0000166 // nucleotide binding // inferred from electronic annotation /// 0003924 // GTPase activity // non-traceable author statement /// 0005525 // GTP binding // inferred from direct assay /// 0005525 // GTP binding // inferred from electronic annotation /// 0019003 // GDP binding // inferred from direct assay /// 0043014 // alpha-tubulin binding // inferred from direct assay /// 0048487 // beta-tubulin binding // inferred from direct assay	chr3:5163872-5222902 (+) // 98.39 // p26.1
11750293_a_at	0.00968618	0.00122409	0.00130891	0.00866848	-1.24711	-1.17609	RAD51C	RAD51 homolog C (S. cerevisiae)	5889	0006259 // DNA metabolic process // inferred from electronic annotation /// 0006281 // DNA repair // inferred from electronic annotation /// 0006281 // DNA repair // traceable author statement /// 0006310 // DNA recombination // traceable author statement /// 0006310 // DNA recombination // inferred from electronic annotation /// 0006974 // response to DNA damage stimulus // inferred from electronic annotation /// 0007066 // female meiosis sister chromatid cohesion // inferred from electronic annotation /// 0007131 // reciprocal meiotic recombination // inferred from electronic annotation /// 0007141 // male meiosis I // inferred from electronic annotation /// 0007283 // spermatogenesis // inferred from electronic annotation	0005634 // nucleus // inferred from electronic annotation /// 0005634 // nucleus // traceable author statement	0000166 // nucleotide binding // inferred from electronic annotation /// 0003677 // DNA binding // inferred from electronic annotation /// 0003677 // DNA binding // traceable author statement /// 0005524 // ATP binding // inferred from electronic annotation /// 0008094 // DNA-dependent ATPase activity // inferred from electronic annotation /// 0008821 // crossover junction endodeoxyribonuclease activity // inferred from electronic annotation /// 0017111 // nucleoside-triphosphatase activity // inferred from electronic annotation	chr17:56770023-56810127 (+) // 96.52 // q22
11750359_x_at	0.0116516	0.00155009	0.00131111	0.0398164	1.68503	1.33084	CD68	CD68 molecule	968		0005624 // membrane fraction // traceable author statement /// 0005764 // lysosome // inferred from electronic annotation /// 0005765 // lysosomal membrane // inferred from electronic annotation /// 0005768 // endosome // inferred from electronic annotation /// 0005886 // plasma membrane // inferred from electronic annotation /// 0010008 // endosome membrane // inferred from electronic annotation /// 0016020 // membrane // inferred from electronic annotation /// 0016021 // integral to membrane // inferred from electronic annotation /// 0016021 // integral to membrane // traceable author statement	0000166 // nucleotide binding // inferred from electronic annotation /// 0003676 // nucleic acid binding // inferred from electronic annotation /// 0004386 // helicase activity // inferred from electronic annotation /// 0005524 // ATP binding // inferred from electronic annotation /// 0008026 // ATP-dependent helicase activity // inferred from electronic annotation /// 0016787 // hydrolase activity // inferred from electronic annotation	chr17:7482961-7485153 (+) // 82.42 // p13.1
11724147_at	0.00303466	0.000270273	0.00131167	0.000508301	1.22907	1.27709	RAB38	RAB38, member RAS oncogene family	23682	0006810 // transport // inferred from electronic annotation /// 0006996 // organelle organization // inferred from electronic annotation /// 0007264 // small GTPase mediated signal transduction // non-traceable author statement /// 0007264 // small GTPase mediated signal transduction // inferred from electronic annotation /// 0015031 // protein transport // non-traceable author statement /// 0015031 // protein transport // inferred from electronic annotation	0005625 // soluble fraction // inferred from electronic annotation /// 0005626 // insoluble fraction // inferred from electronic annotation /// 0005737 // cytoplasm // inferred from electronic annotation /// 0005783 // endoplasmic reticulum // inferred from electronic annotation /// 0005794 // Golgi apparatus // inferred from electronic annotation /// 0005829 // cytosol // inferred from electronic annotation /// 0005886 // plasma membrane // inferred from electronic annotation /// 0016020 // membrane // inferred from electronic annotation /// 0042470 // melanosome // inferred from electronic annotation /// 0042598 // vesicular fraction // inferred from electronic annotation	0000166 // nucleotide binding // inferred from electronic annotation /// 0003924 // GTPase activity // non-traceable author statement /// 0005515 // protein binding // inferred from electronic annotation /// 0005525 // GTP binding // non-traceable author statement /// 0005525 // GTP binding // inferred from electronic annotation	chr11:87846414-87908635 (-) // 94.67 // q14.2
11756577_a_at	0.011716	0.00156029	0.00131212		-1.11353	-1.0516	PEA15	phosphoprotein enriched in astrocytes 15	8682	0006810 // transport // traceable author statement /// 0006810 // transport // inferred from electronic annotation /// 0006915 // apoptosis // inferred from electronic annotation /// 0006916 // anti-apoptosis // inferred from direct assay /// 0008643 // carbohydrate transport // inferred from electronic annotation /// 0042981 // regulation of apoptosis // inferred from direct assay /// 0042981 // regulation of apoptosis // inferred from electronic annotation /// 0046325 // negative regulation of glucose import // inferred from direct assay	0005737 // cytoplasm // inferred from electronic annotation /// 0005875 // microtubule associated complex // non-traceable author statement	0005515 // protein binding // inferred from physical interaction /// 0005515 // protein binding // inferred from electronic annotation	chr1:160175169-160184687 (+) // 93.39 // q23.2
11759096_at	0.0102774	0.00132007	0.00131233	0.0117996	-1.12389	-1.08467	GNAQ	guanine nucleotide binding protein (G protein), q polypeptide	2776	0001501 // skeletal system development // inferred from electronic annotation /// 0001508 // regulation of action potential // inferred from electronic annotation /// 0006471 // protein amino acid ADP-ribosylation // inferred from electronic annotation /// 0007165 // signal transduction // inferred from electronic annotation /// 0007186 // G-protein coupled receptor protein signaling pathway // not recorded /// 0007186 // G-protein coupled receptor protein signaling pathway // inferred from electronic annotation /// 0007189 // activation of adenylate cyclase activity by G-protein signaling pathway // inferred from electronic annotation /// 0007202 // activation of phospholipase C activity // traceable author statement /// 0007215 // glutamate signaling pathway // inferred from electronic annotation /// 0007507 // heart development // inferred from electronic annotation /// 0007596 // blood coagulation // traceable author statement /// 0007610 // behavior // inferred from electronic annotation /// 0009791 // post-embryonic development // inferred from electronic annotation /// 0016322 // neuron remodeling // inferred from electronic annotation /// 0021884 // forebrain neuron development // inferred from electronic annotation /// 0042733 // embryonic digit morphogenesis // inferred from electronic annotation /// 0045634 // regulation of melanocyte differentiation // inferred from electronic annotation /// 0048066 // developmental pigmentation // inferred from electronic annotation /// 0060158 // activation of phospholipase C activity by dopamine receptor signaling pathway // inferred from electronic annotation	0005624 // membrane fraction // inferred from electronic annotation /// 0005737 // cytoplasm // traceable author statement /// 0005886 // plasma membrane // not recorded /// 0005886 // plasma membrane // traceable author statement	0000166 // nucleotide binding // inferred from electronic annotation /// 0003924 // GTPase activity // not recorded /// 0003924 // GTPase activity // traceable author statement /// 0004629 // phospholipase C activity // not recorded /// 0004871 // signal transducer activity // inferred from electronic annotation /// 0005515 // protein binding // inferred from physical interaction /// 0005515 // protein binding // inferred from electronic annotation /// 0005525 // GTP binding // inferred from electronic annotation /// 0019001 // guanyl nucleotide binding // inferred from electronic annotation	chr9:80331191-80646712 (-) // 95.84 // q21.2
11757538_a_at	0.00550783	0.000595698	0.00131804	0.00142464	-1.16536	-1.16312	GOT1	glutamic-oxaloacetic transaminase 1, soluble (aspartate aminotransferase 1)	2805	0006103 // 2-oxoglutarate metabolic process // inferred from sequence or structural similarity /// 0006107 // oxaloacetate metabolic process // inferred from electronic annotation /// 0006114 // glycerol biosynthetic process // inferred from electronic annotation /// 0006520 // cellular amino acid metabolic process // inferred from electronic annotation /// 0006531 // aspartate metabolic process // inferred from sequence or structural similarity /// 0006532 // aspartate biosynthetic process // inferred from electronic annotation /// 0006533 // aspartate catabolic process // inferred from direct assay /// 0006536 // glutamate metabolic process // inferred from sequence or structural similarity /// 0009058 // biosynthetic process // inferred from electronic annotation /// 0019550 // glutamate catabolic process to aspartate // inferred from electronic annotation /// 0019551 // glutamate catabolic process to 2-oxoglutarate // inferred from electronic annotation /// 0032869 // cellular response to insulin stimulus // inferred from expression pattern /// 0051384 // response to glucocorticoid stimulus // inferred from expression pattern /// 0055089 // fatty acid homeostasis // inferred from electronic annotation	0005625 // soluble fraction // inferred from electronic annotation /// 0005737 // cytoplasm // inferred from direct assay /// 0005737 // cytoplasm // inferred from electronic annotation /// 0005764 // lysosome // inferred from electronic annotation /// 0005829 // cytosol // not recorded /// 0005829 // cytosol // inferred from electronic annotation /// 0043679 // axon terminus // inferred from electronic annotation	0003824 // catalytic activity // inferred from electronic annotation /// 0004069 // L-aspartate:2-oxoglutarate aminotransferase activity // not recorded /// 0004069 // L-aspartate:2-oxoglutarate aminotransferase activity // inferred from direct assay /// 0004069 // L-aspartate:2-oxoglutarate aminotransferase activity // inferred from sequence or structural similarity /// 0004069 // L-aspartate:2-oxoglutarate aminotransferase activity // inferred from electronic annotation /// 0004609 // phosphatidylserine decarboxylase activity // inferred from electronic annotation /// 0008483 // transaminase activity // inferred from electronic annotation /// 0016740 // transferase activity // inferred from electronic annotation /// 0016769 // transferase activity, transferring nitrogenous groups // inferred from electronic annotation /// 0030170 // pyridoxal phosphate binding // inferred from electronic annotation /// 0031406 // carboxylic acid binding // inferred from electronic annotation	chr10:101156684-101163803 (-) // 89.41 // q24.2
11718495_a_at	0.00772418	0.000911724	0.00131853	0.00346514	-1.12353	-1.10496	SRP68	signal recognition particle 68kDa	6730	0042493 // response to drug // inferred from direct assay	0005634 // nucleus // inferred from electronic annotation /// 0005730 // nucleolus // inferred from electronic annotation /// 0005730 // nucleolus // traceable author statement /// 0005737 // cytoplasm // inferred from electronic annotation /// 0005783 // endoplasmic reticulum // traceable author statement /// 0005786 // signal recognition particle, endoplasmic reticulum targeting // inferred from direct assay /// 0005786 // signal recognition particle, endoplasmic reticulum targeting // inferred from electronic annotation /// 0005786 // signal recognition particle, endoplasmic reticulum targeting // traceable author statement /// 0005840 // ribosome // traceable author statement /// 0030529 // ribonucleoprotein complex // inferred from electronic annotation	0003723 // RNA binding // inferred from electronic annotation /// 0005047 // signal recognition particle binding // inferred from physical interaction	chr17:74034865-74068758 (-) // 95.61 // q25.1
11723337_a_at	0.00932937	0.00116169	0.00131895	0.00699905	2.28333	1.87757	PDGFC	platelet derived growth factor C	56034	0007171 // activation of transmembrane receptor protein tyrosine kinase activity // inferred from electronic annotation /// 0007417 // central nervous system development // traceable author statement /// 0009887 // organ morphogenesis // inferred from electronic annotation /// 0045740 // positive regulation of DNA replication // inferred from direct assay /// 0048008 // platelet-derived growth factor receptor signaling pathway // inferred from direct assay /// 0048008 // platelet-derived growth factor receptor signaling pathway // inferred from electronic annotation /// 0048146 // positive regulation of fibroblast proliferation // inferred from direct assay /// 0050730 // regulation of peptidyl-tyrosine phosphorylation // inferred from electronic annotation /// 0051781 // positive regulation of cell division // inferred from electronic annotation	0000139 // Golgi membrane // not recorded /// 0005576 // extracellular region // not recorded /// 0005576 // extracellular region // inferred from electronic annotation /// 0005615 // extracellular space // inferred from direct assay /// 0005634 // nucleus // inferred from electronic annotation /// 0005737 // cytoplasm // inferred from electronic annotation /// 0016020 // membrane // inferred from electronic annotation	0005161 // platelet-derived growth factor receptor binding // inferred from physical interaction /// 0005161 // platelet-derived growth factor receptor binding // inferred from electronic annotation /// 0008083 // growth factor activity // inferred from electronic annotation /// 0042803 // protein homodimerization activity // inferred from physical interaction /// 0043498 // cell surface binding // inferred from direct assay	chr4:157682762-157892546 (-) // 96.51 // q32.1
11726192_at	0.00791885	0.000942195	0.00132988	0.0037027	1.21587	1.18049	TFAP2C	transcription factor AP-2 gamma (activating enhancer binding protein 2 gamma)	7022	0006350 // transcription // inferred from electronic annotation /// 0006355 // regulation of transcription, DNA-dependent // inferred from electronic annotation /// 0006357 // regulation of transcription from RNA polymerase II promoter // inferred from electronic annotation /// 0006357 // regulation of transcription from RNA polymerase II promoter // traceable author statement /// 0007267 // cell-cell signaling // traceable author statement /// 0030154 // cell differentiation // inferred from electronic annotation /// 0045449 // regulation of transcription // inferred from electronic annotation	0005634 // nucleus // inferred from electronic annotation	0003677 // DNA binding // inferred from direct assay /// 0003677 // DNA binding // inferred from electronic annotation /// 0003700 // transcription factor activity // inferred from electronic annotation /// 0003700 // transcription factor activity // traceable author statement /// 0005515 // protein binding // inferred from physical interaction /// 0046983 // protein dimerization activity // inferred from direct assay	chr20:55204330-55214339 (+) // 96.96 // q13.31
11720909_a_at	0.00757864	0.00088674	0.00133273	0.00317638	1.32303	1.27598	TMEM44	transmembrane protein 44	93109		0016020 // membrane // inferred from electronic annotation /// 0016021 // integral to membrane // inferred from electronic annotation		chr3:194308406-194354113 (-) // 93.61 // q29
11741784_x_at	0.0106846	0.00138545	0.00133303	0.0138928	1.47913	1.30359	BCAS4	breast carcinoma amplified sequence 4	55653	0007010 // cytoskeleton organization // inferred from electronic annotation /// 0030036 // actin cytoskeleton organization // inferred from electronic annotation /// 0030334 // regulation of cell migration // inferred from electronic annotation /// 0042989 // sequestering of actin monomers // inferred from electronic annotation	0005634 // nucleus // inferred from electronic annotation /// 0005737 // cytoplasm // inferred from electronic annotation /// 0005829 // cytosol // inferred from electronic annotation /// 0005856 // cytoskeleton // inferred from electronic annotation	0003779 // actin binding // inferred from electronic annotation /// 0005515 // protein binding // inferred from electronic annotation	chr20:49411466-49493713 (+) // 84.27 // q13.13
11732910_x_at	0.0118475	0.00158341	0.00133306		1.25017	1.10789	FAM183A	family with sequence similarity 183, member A	440585				chr1:43613587-43622065 (+) // 94.36 // p34.2
11726052_s_at	0.00799483	0.000953238	0.00133656	0.00377751	-1.1564	-1.13095	FAM35A /// FAM35B /// FAM35B2	family with sequence similarity 35, member A /// family with sequence similarity 35, member B /// family with sequence similarity 35, member B2	414241 /// 439965 /// 54537				chr10:88853917-88951222 (+) // 96.53 // q23.2 /// chr10:47379719-47421238 (+) // 78.79 // q11.22 /// chr10:46897640-46939145 (+) // 78.62 // q11.22 /// chr10:49087390-49094515 (+) // 39.91 // q11.22
11723258_x_at	0.00915123	0.0011306	0.00133703	0.00615539	-1.38777	-1.29187	PKMYT1	protein kinase, membrane associated tyrosine/threonine 1	9088	0000079 // regulation of cyclin-dependent protein kinase activity // traceable author statement /// 0006468 // protein amino acid phosphorylation // inferred from electronic annotation /// 0007049 // cell cycle // inferred from electronic annotation /// 0007067 // mitosis // traceable author statement /// 0007088 // regulation of mitosis // traceable author statement	0000139 // Golgi membrane // inferred from electronic annotation /// 0005624 // membrane fraction // traceable author statement /// 0005654 // nucleoplasm // not recorded /// 0005783 // endoplasmic reticulum // inferred from electronic annotation /// 0005783 // endoplasmic reticulum // traceable author statement /// 0005789 // endoplasmic reticulum membrane // inferred from electronic annotation /// 0005794 // Golgi apparatus // inferred from electronic annotation /// 0005794 // Golgi apparatus // traceable author statement /// 0016020 // membrane // inferred from electronic annotation	0000166 // nucleotide binding // inferred from electronic annotation /// 0004672 // protein kinase activity // traceable author statement /// 0004672 // protein kinase activity // inferred from electronic annotation /// 0004674 // protein serine/threonine kinase activity // inferred from electronic annotation /// 0005515 // protein binding // inferred from physical interaction /// 0005524 // ATP binding // inferred from electronic annotation /// 0016301 // kinase activity // inferred from direct assay /// 0016301 // kinase activity // inferred from electronic annotation /// 0016740 // transferase activity // inferred from electronic annotation	chr16:3022793-3030540 (-) // 96.62 // p13.3
11715605_s_at	0.00746272	0.00087027	0.00133796	0.00300987	-1.13033	-1.11361	SF3B5	splicing factor 3b, subunit 5, 10kDa	83443	0006397 // mRNA processing // inferred from electronic annotation /// 0008380 // RNA splicing // not recorded /// 0008380 // RNA splicing // inferred from electronic annotation	0005634 // nucleus // inferred from direct assay /// 0005634 // nucleus // inferred from electronic annotation /// 0005681 // spliceosomal complex // inferred from electronic annotation		chr6:144416020-144416767 (-) // 83.56 // q24.2
11763889_x_at	0.0081555	0.000977843	0.00133831	0.00403082	-1.25395	-1.20888	SNHG8 /// SNORA24	small nucleolar RNA host gene 8 (non-protein coding) /// small nucleolar RNA, H/ACA box 24	100093630 /// 677809				chr4:119199895-119200977 (+) // 99.11 // q26
11758190_s_at	0.0104372	0.00134641	0.00133841		-1.20276	-1.05747	SDHD	succinate dehydrogenase complex, subunit D, integral membrane protein	6392	0006099 // tricarboxylic acid cycle // inferred from direct assay /// 0006099 // tricarboxylic acid cycle // inferred from electronic annotation /// 0006810 // transport // inferred from electronic annotation /// 0022900 // electron transport chain // inferred from electronic annotation	0005739 // mitochondrion // inferred from electronic annotation /// 0005739 // mitochondrion // traceable author statement /// 0005740 // mitochondrial envelope // inferred from electronic annotation /// 0005740 // mitochondrial envelope // traceable author statement /// 0005743 // mitochondrial inner membrane // not recorded /// 0005743 // mitochondrial inner membrane // inferred from direct assay /// 0005743 // mitochondrial inner membrane // inferred from sequence or structural similarity /// 0005743 // mitochondrial inner membrane // inferred from electronic annotation /// 0005749 // mitochondrial respiratory chain complex II // inferred from sequence or structural similarity /// 0016020 // membrane // inferred from electronic annotation /// 0016021 // integral to membrane // inferred from electronic annotation	0000104 // succinate dehydrogenase activity // inferred from direct assay /// 0005506 // iron ion binding // inferred from electronic annotation /// 0009055 // electron carrier activity // traceable author statement /// 0020037 // heme binding // inferred from sequence or structural similarity /// 0020037 // heme binding // inferred from electronic annotation /// 0046872 // metal ion binding // inferred from electronic annotation /// 0048039 // ubiquinone binding // inferred from sequence or structural similarity	chr11:111957547-111966013 (+) // 80.88 // q23.1
11748557_a_at	0.00472807	0.000486687	0.00133847	0.0010151	-1.14911	-1.15661	APIP	APAF1 interacting protein	51074	0006915 // apoptosis // inferred from electronic annotation /// 0008652 // cellular amino acid biosynthetic process // inferred from electronic annotation /// 0009086 // methionine biosynthetic process // inferred from electronic annotation /// 0043066 // negative regulation of apoptosis // inferred from electronic annotation	0005737 // cytoplasm // inferred from electronic annotation	0005515 // protein binding // inferred from physical interaction /// 0016829 // lyase activity // inferred from electronic annotation /// 0042802 // identical protein binding // inferred from physical interaction /// 0043809 // methylthioribulose 1-phosphate dehydratase activity // inferred from electronic annotation /// 0046872 // metal ion binding // inferred from electronic annotation	chr11:34904220-34937926 (-) // 82.01 // p13
11739796_a_at	0.00702214	0.000807751	0.00133944	0.00253911	1.27701	1.24707	RHBDF2	rhomboid 5 homolog 2 (Drosophila)	79651		0005783 // endoplasmic reticulum // inferred from electronic annotation /// 0005789 // endoplasmic reticulum membrane // inferred from electronic annotation /// 0016020 // membrane // inferred from electronic annotation /// 0016021 // integral to membrane // inferred from electronic annotation		chr17:74466975-74497872 (-) // 99.55 // q25.1
11757872_s_at	0.00694483	0.000796933	0.00134049	0.00246314	1.15702	1.14152	PLSCR1	phospholipid scramblase 1	5359	0009615 // response to virus // inferred from electronic annotation /// 0017121 // phospholipid scrambling // traceable author statement /// 0030168 // platelet activation // non-traceable author statement	0005886 // plasma membrane // traceable author statement /// 0016020 // membrane // inferred from electronic annotation /// 0016021 // integral to membrane // inferred from electronic annotation	0005509 // calcium ion binding // non-traceable author statement /// 0005515 // protein binding // inferred from physical interaction /// 0017124 // SH3 domain binding // inferred from electronic annotation /// 0017128 // phospholipid scramblase activity // traceable author statement	chr3:146232967-146233494 (-) // 99.62 // q24
11740244_a_at	0.00954024	0.00119724	0.00134051		1.13611	1.03139	PHOSPHO1	phosphatase, orphan 1	162466	0008152 // metabolic process // inferred from electronic annotation		0016787 // hydrolase activity // inferred from electronic annotation /// 0016791 // phosphatase activity // inferred from electronic annotation /// 0033884 // phosphoethanolamine/phosphocholine phosphatase activity // inferred from electronic annotation /// 0046872 // metal ion binding // inferred from electronic annotation	chr17:47300726-47308128 (-) // 96.39 // q21.32
11737907_s_at	0.0113177	0.00149181	0.00134102	0.0208847	1.10484	1.06459	PPP1CA	protein phosphatase 1, catalytic subunit, alpha isozyme	5499	0005975 // carbohydrate metabolic process // inferred from electronic annotation /// 0005977 // glycogen metabolic process // inferred from electronic annotation /// 0005979 // regulation of glycogen biosynthetic process // inferred from electronic annotation /// 0005981 // regulation of glycogen catabolic process // inferred from electronic annotation /// 0006470 // protein amino acid dephosphorylation // traceable author statement /// 0006470 // protein amino acid dephosphorylation // inferred from electronic annotation /// 0007049 // cell cycle // inferred from electronic annotation /// 0030324 // lung development // inferred from electronic annotation /// 0048754 // branching morphogenesis of a tube // inferred from electronic annotation /// 0051301 // cell division // inferred from electronic annotation	0000164 // protein phosphatase type 1 complex // inferred from electronic annotation /// 0005634 // nucleus // inferred from direct assay /// 0005634 // nucleus // inferred from electronic annotation /// 0005654 // nucleoplasm // inferred from electronic annotation /// 0005730 // nucleolus // inferred from electronic annotation /// 0005737 // cytoplasm // inferred from direct assay /// 0005737 // cytoplasm // inferred from electronic annotation /// 0005829 // cytosol // not recorded /// 0042587 // glycogen granule // inferred from electronic annotation /// 0043005 // neuron projection // inferred from electronic annotation /// 0043197 // dendritic spine // inferred from electronic annotation /// 0043204 // perikaryon // inferred from electronic annotation /// 0070688 // MLL5-L complex // inferred from direct assay	0004721 // phosphoprotein phosphatase activity // inferred from electronic annotation /// 0004722 // protein serine/threonine phosphatase activity // traceable author statement /// 0004722 // protein serine/threonine phosphatase activity // inferred from electronic annotation /// 0005515 // protein binding // inferred from physical interaction /// 0005515 // protein binding // inferred from electronic annotation /// 0008599 // protein phosphatase type 1 regulator activity // not recorded /// 0016787 // hydrolase activity // inferred from electronic annotation /// 0043021 // ribonucleoprotein binding // inferred from electronic annotation /// 0046872 // metal ion binding // inferred from electronic annotation	chr11:67165651-67169376 (-) // 87.14 // q13.2
11743098_a_at	0.0101374	0.0012956	0.00134176	0.00994848	-1.50252	-1.34062	TARSL2	threonyl-tRNA synthetase-like 2	123283	0006412 // translation // inferred from electronic annotation /// 0006418 // tRNA aminoacylation for protein translation // inferred from electronic annotation /// 0006435 // threonyl-tRNA aminoacylation // inferred from electronic annotation /// 0043039 // tRNA aminoacylation // inferred from electronic annotation	0005737 // cytoplasm // inferred from electronic annotation	0000166 // nucleotide binding // inferred from electronic annotation /// 0004812 // aminoacyl-tRNA ligase activity // inferred from electronic annotation /// 0004829 // threonine-tRNA ligase activity // inferred from electronic annotation /// 0005524 // ATP binding // inferred from electronic annotation /// 0016874 // ligase activity // inferred from electronic annotation /// 0016876 // ligase activity, forming aminoacyl-tRNA and related compounds // inferred from electronic annotation	chr15:102193800-102264807 (-) // 98.98 // q26.3
11754097_x_at	0.0115656	0.00153542	0.00134179	0.0261832	-1.15099	-1.08809	GTF2A2	general transcription factor IIA, 2, 12kDa	2958	0006350 // transcription // inferred from electronic annotation /// 0006367 // transcription initiation from RNA polymerase II promoter // not recorded /// 0006367 // transcription initiation from RNA polymerase II promoter // inferred from electronic annotation /// 0006368 // RNA elongation from RNA polymerase II promoter // not recorded /// 0010552 // positive regulation of gene-specific transcription from RNA polymerase II promoter // inferred from direct assay /// 0032568 // general transcription from RNA polymerase II promoter // inferred from direct assay /// 0044419 // interspecies interaction between organisms // inferred from electronic annotation /// 0045449 // regulation of transcription // inferred from electronic annotation /// 0051091 // positive regulation of transcription factor activity // inferred from direct assay /// 0051123 // RNA polymerase II transcriptional preinitiation complex assembly // inferred from direct assay	0005634 // nucleus // inferred from electronic annotation /// 0005654 // nucleoplasm // not recorded /// 0005672 // transcription factor TFIIA complex // inferred from direct assay /// 0005672 // transcription factor TFIIA complex // inferred from electronic annotation	0003702 // RNA polymerase II transcription factor activity // inferred from direct assay /// 0003702 // RNA polymerase II transcription factor activity // inferred from electronic annotation /// 0003713 // transcription coactivator activity // inferred from direct assay /// 0005515 // protein binding // inferred from physical interaction /// 0008134 // transcription factor binding // inferred from physical interaction /// 0016251 // general RNA polymerase II transcription factor activity // inferred from direct assay /// 0017025 // TATA-binding protein binding // inferred from physical interaction /// 0042802 // identical protein binding // inferred from physical interaction /// 0042803 // protein homodimerization activity // inferred from physical interaction /// 0046982 // protein heterodimerization activity // inferred from physical interaction	chr15:59931218-59949729 (-) // 99.68 // q22.2
11725064_x_at	0.00280103	0.000241514	0.00134349	0.000456505	-1.22143	-1.27614	TCOF1	Treacher Collins-Franceschetti syndrome 1	6949	0001501 // skeletal system development // traceable author statement /// 0006810 // transport // inferred from electronic annotation /// 0042790 // transcription of nuclear rRNA large RNA polymerase I transcript // inferred from electronic annotation	0005634 // nucleus // inferred from electronic annotation /// 0005730 // nucleolus // inferred from direct assay /// 0005730 // nucleolus // inferred from electronic annotation /// 0005730 // nucleolus // traceable author statement	0005215 // transporter activity // traceable author statement /// 0005515 // protein binding // inferred from physical interaction	chr5:149737201-149779869 (+) // 98.32 // q32
11742190_a_at	0.00966291	0.00121963	0.00134582	0.00780611	-1.15071	-1.11124	NR3C1	nuclear receptor subfamily 3, group C, member 1 (glucocorticoid receptor)	2908	0006350 // transcription // inferred from electronic annotation /// 0006351 // transcription, DNA-dependent // traceable author statement /// 0006355 // regulation of transcription, DNA-dependent // inferred from electronic annotation /// 0006366 // transcription from RNA polymerase II promoter // traceable author statement /// 0006366 // transcription from RNA polymerase II promoter // inferred from electronic annotation /// 0006916 // anti-apoptosis // inferred from electronic annotation /// 0007165 // signal transduction // traceable author statement /// 0016568 // chromatin modification // inferred from electronic annotation /// 0030512 // negative regulation of transforming growth factor beta receptor signaling pathway // inferred from electronic annotation /// 0042127 // regulation of cell proliferation // inferred from electronic annotation /// 0045449 // regulation of transcription // inferred from electronic annotation /// 0046685 // response to arsenic // inferred from electronic annotation /// 0048096 // chromatin-mediated maintenance of transcription // inferred from electronic annotation /// 0051789 // response to protein stimulus // inferred from direct assay	0005634 // nucleus // inferred from direct assay /// 0005634 // nucleus // inferred from electronic annotation /// 0005634 // nucleus // traceable author statement /// 0005730 // nucleolus // inferred from direct assay /// 0005737 // cytoplasm // inferred from direct assay /// 0005737 // cytoplasm // inferred from electronic annotation /// 0005737 // cytoplasm // traceable author statement /// 0005759 // mitochondrial matrix // traceable author statement /// 0043234 // protein complex // inferred from electronic annotation	0003677 // DNA binding // inferred from electronic annotation /// 0003682 // chromatin binding // inferred from electronic annotation /// 0003690 // double-stranded DNA binding // inferred from electronic annotation /// 0003700 // transcription factor activity // inferred from electronic annotation /// 0003700 // transcription factor activity // traceable author statement /// 0003707 // steroid hormone receptor activity // inferred from electronic annotation /// 0004872 // receptor activity // inferred from electronic annotation /// 0004879 // ligand-dependent nuclear receptor activity // inferred from electronic annotation /// 0004883 // glucocorticoid receptor activity // inferred from electronic annotation /// 0004883 // glucocorticoid receptor activity // traceable author statement /// 0005496 // steroid binding // inferred from electronic annotation /// 0005515 // protein binding // inferred from physical interaction /// 0008270 // zinc ion binding // inferred from electronic annotation /// 0008289 // lipid binding // inferred from electronic annotation /// 0016563 // transcription activator activity // inferred from electronic annotation /// 0030971 // receptor tyrosine kinase binding // inferred from electronic annotation /// 0031072 // heat shock protein binding // inferred from electronic annotation /// 0032403 // protein complex binding // inferred from electronic annotation /// 0042803 // protein homodimerization activity // inferred from electronic annotation /// 0043565 // sequence-specific DNA binding // inferred from electronic annotation /// 0046872 // metal ion binding // inferred from electronic annotation /// 0046982 // protein heterodimerization activity // inferred from electronic annotation /// 0051059 // NF-kappaB binding // inferred from electronic annotation	chr5:142657495-142815077 (-) // 99.85 // q31.3
11737041_a_at	0.0061946	0.000690492	0.00134688	0.00183189	1.60036	1.56508	PHLDB2	pleckstrin homology-like domain, family B, member 2	90102	0006629 // lipid metabolic process // inferred from electronic annotation /// 0007165 // signal transduction // inferred from electronic annotation /// 0016042 // lipid catabolic process // inferred from electronic annotation	0005737 // cytoplasm // inferred from electronic annotation /// 0016020 // membrane // inferred from electronic annotation	0004629 // phospholipase C activity // inferred from electronic annotation /// 0004871 // signal transducer activity // inferred from electronic annotation /// 0008081 // phosphoric diester hydrolase activity // inferred from electronic annotation /// 0016787 // hydrolase activity // inferred from electronic annotation	chr3:111578567-111695362 (+) // 99.26 // q13.2
11720671_x_at	0.0120268	0.00161473	0.00134789		1.19432	1.09479	SNX7	sorting nexin 7	51375	0006810 // transport // inferred from electronic annotation /// 0007154 // cell communication // inferred from electronic annotation /// 0015031 // protein transport // inferred from electronic annotation		0005515 // protein binding // inferred from physical interaction /// 0005515 // protein binding // inferred from electronic annotation /// 0035091 // phosphoinositide binding // inferred from electronic annotation	chr1:99127212-99226056 (+) // 94.13 // p21.3
11749228_a_at	0.00460996	0.000471132	0.00134839	0.000962493	1.2525	1.26883	TMEM30A	transmembrane protein 30A	55754		0016020 // membrane // inferred from electronic annotation /// 0016021 // integral to membrane // inferred from electronic annotation		chr6:75965367-75994502 (-) // 93.61 // q14.1
11742989_a_at	0.0118475	0.00158308	0.0013512	0.0335526	1.22961	1.12529	EZR	ezrin	7430	0007016 // cytoskeletal anchoring at plasma membrane // non-traceable author statement /// 0007159 // leukocyte cell-cell adhesion // inferred from expression pattern /// 0008360 // regulation of cell shape // inferred from electronic annotation /// 0022614 // membrane to membrane docking // inferred from expression pattern /// 0030855 // epithelial cell differentiation // inferred from electronic annotation /// 0035088 // establishment or maintenance of apical/basal cell polarity // inferred from electronic annotation /// 0051017 // actin filament bundle assembly // inferred from direct assay	0001726 // ruffle // inferred from direct assay /// 0001931 // uropod // inferred from electronic annotation /// 0005737 // cytoplasm // inferred from electronic annotation /// 0005829 // cytosol // inferred from direct assay /// 0005856 // cytoskeleton // inferred from electronic annotation /// 0005884 // actin filament // inferred from direct assay /// 0005886 // plasma membrane // inferred from electronic annotation /// 0005902 // microvillus // inferred from direct assay /// 0005902 // microvillus // non-traceable author statement /// 0005902 // microvillus // inferred from electronic annotation /// 0005932 // microtubule basal body // inferred from electronic annotation /// 0005938 // cell cortex // inferred from electronic annotation /// 0015629 // actin cytoskeleton // inferred from direct assay /// 0016020 // membrane // inferred from electronic annotation /// 0016324 // apical plasma membrane // inferred from electronic annotation /// 0019898 // extrinsic to membrane // inferred from direct assay /// 0019898 // extrinsic to membrane // inferred from electronic annotation /// 0030175 // filopodium // inferred from direct assay /// 0030863 // cortical cytoskeleton // traceable author statement /// 0031528 // microvillus membrane // inferred from electronic annotation /// 0032587 // ruffle membrane // inferred from electronic annotation /// 0042995 // cell projection // inferred from electronic annotation /// 0045177 // apical part of cell // inferred from direct assay	0005488 // binding // inferred from electronic annotation /// 0005515 // protein binding // inferred from physical interaction /// 0008092 // cytoskeletal protein binding // inferred from electronic annotation /// 0050839 // cell adhesion molecule binding // inferred from physical interaction /// 0051015 // actin filament binding // inferred from direct assay	chr6:159186779-159239340 (-) // 85.67 // q25.3
11720734_s_at	0.0117875	0.00157243	0.00135167	0.0308161	1.2738	1.15108	INPPL1	inositol polyphosphate phosphatase-like 1	3636	0006006 // glucose metabolic process // inferred from electronic annotation /// 0006955 // immune response // inferred from electronic annotation /// 0007155 // cell adhesion // inferred from electronic annotation /// 0007420 // brain development // inferred from electronic annotation /// 0008156 // negative regulation of DNA replication // inferred from electronic annotation /// 0008285 // negative regulation of cell proliferation // inferred from electronic annotation /// 0009791 // post-embryonic development // inferred from electronic annotation /// 0010629 // negative regulation of gene expression // inferred from electronic annotation /// 0010642 // negative regulation of platelet-derived growth factor receptor signaling pathway // inferred from electronic annotation /// 0010977 // negative regulation of neuron projection development // inferred from electronic annotation /// 0032868 // response to insulin stimulus // inferred from electronic annotation /// 0032957 // inositol trisphosphate metabolic process // inferred from electronic annotation /// 0042493 // response to drug // inferred from electronic annotation /// 0043407 // negative regulation of MAP kinase activity // inferred from electronic annotation /// 0043569 // negative regulation of insulin-like growth factor receptor signaling pathway // inferred from electronic annotation /// 0044255 // cellular lipid metabolic process // inferred from electronic annotation /// 0046627 // negative regulation of insulin receptor signaling pathway // inferred from electronic annotation	0005737 // cytoplasm // inferred from electronic annotation /// 0005829 // cytosol // inferred from electronic annotation /// 0005856 // cytoskeleton // inferred from electronic annotation /// 0005886 // plasma membrane // inferred from electronic annotation /// 0016020 // membrane // inferred from electronic annotation /// 0030027 // lamellipodium // inferred from electronic annotation /// 0030479 // actin cortical patch // inferred from electronic annotation	0003779 // actin binding // inferred from electronic annotation /// 0004437 // inositol or phosphatidylinositol phosphatase activity // inferred from electronic annotation /// 0004445 // inositol-polyphosphate 5-phosphatase activity // inferred from electronic annotation /// 0005515 // protein binding // inferred from physical interaction /// 0005515 // protein binding // inferred from electronic annotation /// 0005547 // phosphatidylinositol-3,4,5-trisphosphate binding // inferred from electronic annotation /// 0016787 // hydrolase activity // inferred from electronic annotation /// 0016791 // phosphatase activity // inferred from electronic annotation /// 0017124 // SH3 domain binding // inferred from electronic annotation /// 0042169 // SH2 domain binding // inferred from physical interaction	chr11:71935824-71950186 (+) // 96.73 // q13.4
11756383_a_at	0.00972985	0.0012316	0.00135481	0.00791793	-1.32695	-1.23646	FARSB	phenylalanyl-tRNA synthetase, beta subunit	10056	0006412 // translation // inferred from electronic annotation /// 0006412 // translation // traceable author statement /// 0006432 // phenylalanyl-tRNA aminoacylation // inferred from electronic annotation	0005625 // soluble fraction // traceable author statement /// 0005737 // cytoplasm // inferred from electronic annotation /// 0005737 // cytoplasm // traceable author statement /// 0005829 // cytosol // not recorded	0000166 // nucleotide binding // inferred from electronic annotation /// 0000287 // magnesium ion binding // inferred from electronic annotation /// 0003723 // RNA binding // inferred from electronic annotation /// 0004812 // aminoacyl-tRNA ligase activity // inferred from electronic annotation /// 0004826 // phenylalanine-tRNA ligase activity // inferred from electronic annotation /// 0004826 // phenylalanine-tRNA ligase activity // traceable author statement /// 0005524 // ATP binding // inferred from electronic annotation /// 0016874 // ligase activity // inferred from electronic annotation	chr2:223436465-223520815 (-) // 98.37 // q36.1
11728453_a_at	0.00430583	0.000428666	0.001355	0.000841347	-1.14121	-1.15382	DOCK9	dedicator of cytokinesis 9	23348		0012505 // endomembrane system // inferred from electronic annotation /// 0016020 // membrane // inferred from electronic annotation	0005085 // guanyl-nucleotide exchange factor activity // inferred from electronic annotation /// 0005089 // Rho guanyl-nucleotide exchange factor activity // inferred from electronic annotation /// 0005525 // GTP binding // inferred from electronic annotation /// 0017048 // Rho GTPase binding // inferred from electronic annotation /// 0051020 // GTPase binding // inferred from electronic annotation	chr13:99445743-99630338 (-) // 99.7 // q32.3
11755791_a_at	0.0101312	0.00129453	0.00135507	0.00955697	-1.26789	-1.1881	SASS6	spindle assembly 6 homolog (C. elegans)	163786	0007049 // cell cycle // inferred from electronic annotation /// 0007099 // centriole replication // inferred from mutant phenotype /// 0051298 // centrosome duplication // inferred from mutant phenotype	0005737 // cytoplasm // inferred from electronic annotation /// 0005813 // centrosome // inferred from direct assay /// 0005813 // centrosome // non-traceable author statement /// 0005814 // centriole // inferred from direct assay /// 0005814 // centriole // inferred from electronic annotation /// 0005815 // microtubule organizing center // inferred from electronic annotation /// 0005856 // cytoskeleton // inferred from electronic annotation		chr1:100549130-100598469 (-) // 98.42 // p21.2
11717378_at	0.00642326	0.000724215	0.00135711	0.00198944	-1.21889	-1.20477	SRPRB	signal recognition particle receptor, B subunit	58477		0005737 // cytoplasm // inferred from direct assay /// 0005783 // endoplasmic reticulum // inferred from electronic annotation /// 0005789 // endoplasmic reticulum membrane // inferred from electronic annotation /// 0016020 // membrane // inferred from electronic annotation /// 0016021 // integral to membrane // inferred from electronic annotation /// 0030529 // ribonucleoprotein complex // inferred from electronic annotation	0000166 // nucleotide binding // inferred from electronic annotation /// 0004872 // receptor activity // inferred from electronic annotation /// 0005515 // protein binding // inferred from physical interaction /// 0005525 // GTP binding // inferred from electronic annotation	chr3:133502876-133540336 (+) // 90.35 // q22.1
11754272_x_at	0.0114489	0.00151544	0.0013584	0.0213068	1.21362	1.12899	SNRPN /// SNURF	small nuclear ribonucleoprotein polypeptide N /// SNRPN upstream reading frame	6638 /// 8926	0008380 // RNA splicing // traceable author statement	0005634 // nucleus // inferred from electronic annotation /// 0005634 // nucleus // non-traceable author statement /// 0005681 // spliceosomal complex // traceable author statement /// 0030529 // ribonucleoprotein complex // inferred from electronic annotation /// 0030532 // small nuclear ribonucleoprotein complex // traceable author statement	0003676 // nucleic acid binding // inferred from electronic annotation /// 0003723 // RNA binding // inferred from electronic annotation /// 0005515 // protein binding // inferred from physical interaction /// 0042802 // identical protein binding // inferred from physical interaction	chr15:25200135-25219603 (+) // 99.15 // q11.2
11721705_at	0.0109888	0.00143714	0.00135896		-1.24103	-1.07445	COL7A1	collagen, type VII, alpha 1	1294	0007155 // cell adhesion // inferred from electronic annotation /// 0008544 // epidermis development // traceable author statement	0005576 // extracellular region // inferred from electronic annotation /// 0005578 // proteinaceous extracellular matrix // inferred from electronic annotation /// 0005590 // collagen type VII // traceable author statement /// 0005604 // basement membrane // inferred from electronic annotation /// 0005604 // basement membrane // traceable author statement	0004867 // serine-type endopeptidase inhibitor activity // inferred from electronic annotation /// 0005515 // protein binding // inferred from physical interaction /// 0030414 // peptidase inhibitor activity // inferred from electronic annotation	chr3:48601505-48632700 (-) // 99.38 // p21.31
11758402_s_at	0.00646	0.000731148	0.00135977	0.00202196	1.22892	1.21356	FAM179B	family with sequence similarity 179, member B	23116			0005488 // binding // inferred from electronic annotation	chr14:45543093-45543633 (+) // 99.26 // q21.2
11725126_a_at	0.00442141	0.000444602	0.00136418	0.000879802	-1.16114	-1.17439	TMEM147	transmembrane protein 147	10430		0016020 // membrane // inferred from electronic annotation /// 0016021 // integral to membrane // inferred from electronic annotation	0005515 // protein binding // inferred from physical interaction	chr19:36036534-36038428 (+) // 92.55 // q13.12
11745747_x_at	0.00824465	0.000992203	0.00136455	0.00402658	1.17881	1.14838	AHCYL1	adenosylhomocysteinase-like 1	10768	0006730 // one-carbon metabolic process // inferred from electronic annotation /// 0008152 // metabolic process // inferred from electronic annotation	0005783 // endoplasmic reticulum // inferred from electronic annotation	0003824 // catalytic activity // inferred from electronic annotation /// 0004013 // adenosylhomocysteinase activity // inferred from electronic annotation /// 0005488 // binding // inferred from electronic annotation /// 0016787 // hydrolase activity // inferred from electronic annotation	chr1:110527421-110564996 (+) // 94.17 // p13.3
11756402_a_at	0.0119096	0.00159569	0.00136599	0.0321326	-1.38361	-1.20618	MAGOHB	mago-nashi homolog B (Drosophila)	55110	0006397 // mRNA processing // inferred from electronic annotation /// 0006810 // transport // inferred from electronic annotation /// 0008380 // RNA splicing // inferred from electronic annotation /// 0051028 // mRNA transport // inferred from electronic annotation	0005634 // nucleus // inferred from electronic annotation	0003723 // RNA binding // inferred from electronic annotation	chr12:10758611-10766208 (-) // 99.35 // p13.2
200028_PM_s_at	0.0108175	0.0014093	0.00136634	0.0134564	-1.1486	-1.0994	STARD7	StAR-related lipid transfer (START) domain containing 7	56910		0005739 // mitochondrion // inferred from electronic annotation		chr2:96850604-96874508 (-) // 95.78 // q11.2
11727008_at	0.00907244	0.00111834	0.00136678	0.00561229	-1.45381	-1.34712	SORT1	sortilin 1	6272	0001503 // ossification // inferred from electronic annotation /// 0006810 // transport // inferred from electronic annotation /// 0006895 // Golgi to endosome transport // inferred from direct assay /// 0006897 // endocytosis // inferred from direct assay /// 0006897 // endocytosis // inferred from electronic annotation /// 0007186 // G-protein coupled receptor protein signaling pathway // inferred from mutant phenotype /// 0007218 // neuropeptide signaling pathway // inferred from direct assay /// 0007275 // multicellular organismal development // inferred from electronic annotation /// 0008333 // endosome to lysosome transport // inferred from direct assay /// 0008624 // induction of apoptosis by extracellular signals // inferred from mutant phenotype /// 0010468 // regulation of gene expression // inferred from mutant phenotype /// 0014902 // myotube differentiation // inferred from mutant phenotype /// 0014902 // myotube differentiation // inferred from electronic annotation /// 0016050 // vesicle organization // inferred from direct assay /// 0016050 // vesicle organization // inferred from electronic annotation /// 0030154 // cell differentiation // inferred from electronic annotation /// 0032509 // endosome transport via multivesicular body sorting pathway // inferred from direct assay /// 0032868 // response to insulin stimulus // inferred from mutant phenotype /// 0032868 // response to insulin stimulus // inferred from electronic annotation /// 0043066 // negative regulation of apoptosis // inferred from direct assay /// 0046323 // glucose import // inferred from mutant phenotype /// 0046323 // glucose import // inferred from electronic annotation /// 0048011 // nerve growth factor receptor signaling pathway // inferred from mutant phenotype /// 0048227 // plasma membrane to endosome transport // inferred from direct assay /// 0051005 // negative regulation of lipoprotein lipase activity // inferred from direct assay	0005634 // nucleus // inferred from electronic annotation /// 0005764 // lysosome // inferred from electronic annotation /// 0005765 // lysosomal membrane // inferred from electronic annotation /// 0005768 // endosome // non-traceable author statement /// 0005768 // endosome // inferred from electronic annotation /// 0005769 // early endosome // inferred from direct assay /// 0005783 // endoplasmic reticulum // inferred from electronic annotation /// 0005789 // endoplasmic reticulum membrane // inferred from electronic annotation /// 0005792 // microsome // inferred from direct assay /// 0005792 // microsome // inferred from electronic annotation /// 0005794 // Golgi apparatus // inferred from direct assay /// 0005794 // Golgi apparatus // inferred from electronic annotation /// 0005886 // plasma membrane // inferred from direct assay /// 0005886 // plasma membrane // non-traceable author statement /// 0005886 // plasma membrane // inferred from electronic annotation /// 0005905 // coated pit // inferred from direct assay /// 0009986 // cell surface // inferred from direct assay /// 0010008 // endosome membrane // inferred from electronic annotation /// 0016020 // membrane // inferred from electronic annotation /// 0016021 // integral to membrane // inferred from direct assay /// 0016021 // integral to membrane // inferred from electronic annotation /// 0016023 // cytoplasmic membrane-bounded vesicle // inferred from direct assay /// 0030136 // clathrin-coated vesicle // inferred from direct assay /// 0030140 // trans-Golgi network transport vesicle // inferred from electronic annotation /// 0031965 // nuclear membrane // inferred from electronic annotation /// 0032580 // Golgi cisterna membrane // inferred from electronic annotation /// 0048471 // perinuclear region of cytoplasm // inferred from direct assay	0004872 // receptor activity // inferred from electronic annotation /// 0005515 // protein binding // inferred from physical interaction /// 0010465 // nerve growth factor receptor activity // inferred from direct assay /// 0019899 // enzyme binding // inferred from physical interaction /// 0030379 // neurotensin receptor activity, non-G-protein coupled // inferred from direct assay /// 0048406 // nerve growth factor binding // inferred from physical interaction	chr1:109852192-109940540 (-) // 97.22 // p13.3
11740160_a_at	0.011879	0.00159023	0.00136691		1.2797	1.10829	GIPC1	GIPC PDZ domain containing family, member 1	10755	0006605 // protein targeting // inferred from sequence or structural similarity /// 0006605 // protein targeting // inferred from electronic annotation /// 0007186 // G-protein coupled receptor protein signaling pathway // non-traceable author statement /// 0007268 // synaptic transmission // inferred from sequence or structural similarity /// 0007268 // synaptic transmission // inferred from electronic annotation /// 0014047 // glutamate secretion // inferred from sequence or structural similarity /// 0014047 // glutamate secretion // inferred from electronic annotation /// 0030511 // positive regulation of transforming growth factor beta receptor signaling pathway // inferred from sequence or structural similarity /// 0030511 // positive regulation of transforming growth factor beta receptor signaling pathway // inferred from electronic annotation /// 0031647 // regulation of protein stability // inferred from sequence or structural similarity /// 0031647 // regulation of protein stability // inferred from electronic annotation /// 0032435 // negative regulation of proteasomal ubiquitin-dependent protein catabolic process // inferred from sequence or structural similarity /// 0032435 // negative regulation of proteasomal ubiquitin-dependent protein catabolic process // inferred from electronic annotation /// 0043542 // endothelial cell migration // inferred from sequence or structural similarity /// 0043542 // endothelial cell migration // inferred from electronic annotation /// 0048167 // regulation of synaptic plasticity // inferred from sequence or structural similarity /// 0048167 // regulation of synaptic plasticity // inferred from electronic annotation	0005624 // membrane fraction // inferred from direct assay /// 0005624 // membrane fraction // inferred from electronic annotation /// 0005625 // soluble fraction // inferred from direct assay /// 0005737 // cytoplasm // inferred from sequence or structural similarity /// 0005737 // cytoplasm // inferred from electronic annotation /// 0005829 // cytosol // inferred from sequence or structural similarity /// 0005903 // brush border // inferred from electronic annotation /// 0005938 // cell cortex // inferred from direct assay /// 0008021 // synaptic vesicle // inferred from sequence or structural similarity /// 0008021 // synaptic vesicle // inferred from electronic annotation /// 0012506 // vesicle membrane // inferred from sequence or structural similarity /// 0012506 // vesicle membrane // inferred from electronic annotation /// 0016020 // membrane // inferred from sequence or structural similarity /// 0016020 // membrane // inferred from electronic annotation /// 0016023 // cytoplasmic membrane-bounded vesicle // inferred from direct assay /// 0030139 // endocytic vesicle // inferred from electronic annotation /// 0043197 // dendritic spine // inferred from sequence or structural similarity /// 0043197 // dendritic spine // inferred from electronic annotation /// 0043198 // dendritic shaft // inferred from sequence or structural similarity /// 0043198 // dendritic shaft // inferred from electronic annotation /// 0044445 // cytosolic part // inferred from electronic annotation	0003779 // actin binding // inferred from sequence or structural similarity /// 0003779 // actin binding // inferred from electronic annotation /// 0005102 // receptor binding // inferred from physical interaction /// 0005515 // protein binding // inferred from physical interaction /// 0005515 // protein binding // inferred from electronic annotation /// 0017022 // myosin binding // inferred from sequence or structural similarity /// 0017022 // myosin binding // inferred from electronic annotation /// 0030165 // PDZ domain binding // inferred from electronic annotation /// 0042803 // protein homodimerization activity // inferred from sequence or structural similarity /// 0042803 // protein homodimerization activity // inferred from electronic annotation	chr19:14588571-14591592 (-) // 86.51 // p13.12
11756416_a_at	0.012062	0.0016208	0.00136716	0.0395129	-1.14651	-1.07846	PLK1S1	polo-like kinase 1 substrate 1	55857	0007051 // spindle organization // inferred from mutant phenotype	0005737 // cytoplasm // inferred from electronic annotation /// 0005813 // centrosome // inferred from direct assay /// 0005815 // microtubule organizing center // inferred from electronic annotation /// 0005856 // cytoskeleton // inferred from electronic annotation	0005515 // protein binding // inferred from physical interaction /// 0019901 // protein kinase binding // inferred from physical interaction	chr20:21142723-21227249 (+) // 88.9 // p11.23
11743337_at	0.0111068	0.00145566	0.00136796	0.0158541	1.31142	1.19717	PPAPDC2	phosphatidic acid phosphatase type 2 domain containing 2	403313		0016020 // membrane // inferred from electronic annotation /// 0016021 // integral to membrane // inferred from electronic annotation	0003824 // catalytic activity // inferred from electronic annotation /// 0016787 // hydrolase activity // inferred from electronic annotation	chr9:4662288-4665268 (+) // 98.25 // p24.1
11738783_at	0.0115431	0.00153084	0.00137058	0.0214856	1.18205	1.11048	HIST1H3C	histone cluster 1, H3c	8352	0006334 // nucleosome assembly // inferred from electronic annotation	0000786 // nucleosome // inferred from electronic annotation /// 0005634 // nucleus // inferred from electronic annotation /// 0005694 // chromosome // inferred from electronic annotation	0003677 // DNA binding // inferred from electronic annotation /// 0005515 // protein binding // inferred from physical interaction	chr6:26045611-26046166 (+) // 99.28 // p22.2
11720574_s_at	0.00519584	0.000548795	0.0013706	0.00119625	1.45225	1.4645	ATP8B1	ATPase, aminophospholipid transporter, class I, type 8B, member 1	5205	0006754 // ATP biosynthetic process // inferred from electronic annotation /// 0008152 // metabolic process // inferred from electronic annotation /// 0008206 // bile acid metabolic process // inferred from electronic annotation /// 0015721 // bile acid and bile salt transport // non-traceable author statement /// 0015914 // phospholipid transport // inferred from electronic annotation /// 0016481 // negative regulation of transcription // inferred from mutant phenotype	0005624 // membrane fraction // inferred from direct assay /// 0005887 // integral to plasma membrane // non-traceable author statement /// 0016020 // membrane // inferred from electronic annotation /// 0016021 // integral to membrane // inferred from electronic annotation /// 0016324 // apical plasma membrane // inferred from direct assay	0000166 // nucleotide binding // inferred from electronic annotation /// 0000287 // magnesium ion binding // inferred from electronic annotation /// 0003824 // catalytic activity // inferred from electronic annotation /// 0004012 // phospholipid-translocating ATPase activity // traceable author statement /// 0004012 // phospholipid-translocating ATPase activity // inferred from electronic annotation /// 0005524 // ATP binding // inferred from electronic annotation /// 0015662 // ATPase activity, coupled to transmembrane movement of ions, phosphorylative mechanism // inferred from electronic annotation /// 0016787 // hydrolase activity // inferred from electronic annotation /// 0016820 // hydrolase activity, acting on acid anhydrides, catalyzing transmembrane movement of substances // inferred from electronic annotation /// 0016887 // ATPase activity // inferred from reviewed computational analysis /// 0046872 // metal ion binding // inferred from electronic annotation	chr18:55313675-55399039 (-) // 90.46 // q21.31
11747589_a_at	0.0077864	0.000921669	0.00137192	0.00331025	-1.12813	-1.11044	GOT2	glutamic-oxaloacetic transaminase 2, mitochondrial (aspartate aminotransferase 2)	2806	0006103 // 2-oxoglutarate metabolic process // inferred from sequence or structural similarity /// 0006107 // oxaloacetate metabolic process // inferred from electronic annotation /// 0006520 // cellular amino acid metabolic process // inferred from electronic annotation /// 0006531 // aspartate metabolic process // inferred from sequence or structural similarity /// 0006532 // aspartate biosynthetic process // inferred from electronic annotation /// 0006533 // aspartate catabolic process // inferred from direct assay /// 0006536 // glutamate metabolic process // inferred from sequence or structural similarity /// 0006810 // transport // inferred from electronic annotation /// 0006869 // lipid transport // inferred from electronic annotation /// 0009058 // biosynthetic process // inferred from electronic annotation /// 0015908 // fatty acid transport // inferred from expression pattern /// 0019550 // glutamate catabolic process to aspartate // inferred from electronic annotation /// 0019551 // glutamate catabolic process to 2-oxoglutarate // inferred from electronic annotation /// 0045471 // response to ethanol // inferred from direct assay	0005739 // mitochondrion // inferred from direct assay /// 0005739 // mitochondrion // inferred from sequence or structural similarity /// 0005739 // mitochondrion // inferred from electronic annotation /// 0005743 // mitochondrial inner membrane // inferred from electronic annotation /// 0005759 // mitochondrial matrix // not recorded /// 0005759 // mitochondrial matrix // inferred from electronic annotation /// 0005886 // plasma membrane // inferred from direct assay /// 0005886 // plasma membrane // inferred from electronic annotation /// 0016020 // membrane // inferred from electronic annotation	0003824 // catalytic activity // inferred from electronic annotation /// 0004069 // L-aspartate:2-oxoglutarate aminotransferase activity // not recorded /// 0004069 // L-aspartate:2-oxoglutarate aminotransferase activity // inferred from direct assay /// 0004069 // L-aspartate:2-oxoglutarate aminotransferase activity // inferred from sequence or structural similarity /// 0004069 // L-aspartate:2-oxoglutarate aminotransferase activity // inferred from electronic annotation /// 0008483 // transaminase activity // inferred from electronic annotation /// 0016740 // transferase activity // inferred from electronic annotation /// 0016769 // transferase activity, transferring nitrogenous groups // inferred from electronic annotation /// 0030170 // pyridoxal phosphate binding // inferred from electronic annotation	chr16:58741721-58768230 (-) // 99.75 // q21
11757738_s_at	0.011086	0.00145257	0.00137198	0.0154228	-1.25478	-1.16356	FAT1	FAT tumor suppressor homolog 1 (Drosophila)	2195	0007155 // cell adhesion // inferred from electronic annotation /// 0007155 // cell adhesion // traceable author statement /// 0007156 // homophilic cell adhesion // inferred from electronic annotation /// 0007267 // cell-cell signaling // traceable author statement /// 0009653 // anatomical structure morphogenesis // traceable author statement	0005886 // plasma membrane // inferred from electronic annotation /// 0005887 // integral to plasma membrane // traceable author statement /// 0016020 // membrane // inferred from electronic annotation /// 0016021 // integral to membrane // inferred from electronic annotation	0005509 // calcium ion binding // inferred from electronic annotation /// 0005515 // protein binding // inferred from electronic annotation	chr4:187508947-187509656 (-) // 98.88 // q35.2
11742934_s_at	0.00450824	0.000456721	0.00137265	0.000909028	-1.36808	-1.39887	POC1A	POC1 centriolar protein homolog A (Chlamydomonas)	25886				chr3:52109248-52188428 (-) // 97.39 // p21.2
11754547_a_at	0.0113174	0.00149114	0.00137607	0.0176303	1.17014	1.10776	ENOX2	ecto-NOX disulfide-thiol exchanger 2	10495	0006810 // transport // inferred from electronic annotation /// 0007624 // ultradian rhythm // inferred from direct assay /// 0016049 // cell growth // non-traceable author statement /// 0022900 // electron transport chain // inferred from electronic annotation /// 0040008 // regulation of growth // inferred from electronic annotation /// 0048511 // rhythmic process // inferred from electronic annotation /// 0055114 // oxidation reduction // inferred from direct assay /// 0055114 // oxidation reduction // inferred from electronic annotation	0005576 // extracellular region // inferred from electronic annotation /// 0005615 // extracellular space // inferred from electronic annotation /// 0005634 // nucleus // inferred from direct assay /// 0005737 // cytoplasm // inferred from direct assay /// 0005829 // cytosol // traceable author statement /// 0005856 // cytoskeleton // inferred from direct assay /// 0005886 // plasma membrane // inferred from direct assay /// 0005886 // plasma membrane // inferred from electronic annotation /// 0009897 // external side of plasma membrane // inferred from direct assay /// 0016020 // membrane // inferred from electronic annotation	0000166 // nucleotide binding // inferred from electronic annotation /// 0003676 // nucleic acid binding // inferred from electronic annotation /// 0015035 // protein disulfide oxidoreductase activity // inferred from direct assay /// 0016491 // oxidoreductase activity // inferred from electronic annotation	chrX:129757875-130037208 (-) // 98.15 // q26.1
11718970_a_at	0.00691224	0.000792801	0.00137621	0.00234452	1.17408	1.15886	CD46	CD46 molecule, complement regulatory protein	4179	0006508 // proteolysis // inferred from electronic annotation /// 0006958 // complement activation, classical pathway // inferred from electronic annotation /// 0007338 // single fertilization // inferred from electronic annotation /// 0044419 // interspecies interaction between organisms // inferred from electronic annotation /// 0045087 // innate immune response // inferred from electronic annotation /// 0045916 // negative regulation of complement activation // inferred from electronic annotation	0001669 // acrosomal vesicle // inferred from electronic annotation /// 0002079 // inner acrosomal membrane // inferred from electronic annotation /// 0005737 // cytoplasm // inferred from electronic annotation /// 0005794 // Golgi apparatus // inferred from electronic annotation /// 0005886 // plasma membrane // non-traceable author statement /// 0005887 // integral to plasma membrane // traceable author statement /// 0009986 // cell surface // inferred from electronic annotation /// 0016020 // membrane // inferred from electronic annotation /// 0016021 // integral to membrane // inferred from electronic annotation /// 0016323 // basolateral plasma membrane // inferred from electronic annotation /// 0031410 // cytoplasmic vesicle // inferred from electronic annotation	0001848 // complement binding // inferred from electronic annotation /// 0004175 // endopeptidase activity // inferred from electronic annotation /// 0004857 // enzyme inhibitor activity // inferred from electronic annotation /// 0004872 // receptor activity // traceable author statement	chr1:207925401-207968849 (+) // 96.94 // q32.2
11754549_a_at	0.0121991	0.00164329	0.00137646	0.0450934	-1.36985	-1.18414	AGTPBP1	ATP/GTP binding protein 1	23287	0006508 // proteolysis // inferred from electronic annotation /// 0021702 // cerebellar Purkinje cell differentiation // inferred from electronic annotation /// 0042133 // neurotransmitter metabolic process // inferred from electronic annotation /// 0050905 // neuromuscular process // inferred from electronic annotation	0005634 // nucleus // inferred from electronic annotation /// 0005737 // cytoplasm // inferred from electronic annotation	0004180 // carboxypeptidase activity // inferred from electronic annotation /// 0004181 // metallocarboxypeptidase activity // inferred from electronic annotation /// 0005488 // binding // inferred from electronic annotation /// 0008233 // peptidase activity // inferred from electronic annotation /// 0008237 // metallopeptidase activity // inferred from electronic annotation /// 0008270 // zinc ion binding // inferred from electronic annotation /// 0016787 // hydrolase activity // inferred from electronic annotation /// 0046872 // metal ion binding // inferred from electronic annotation	chr9:88161853-88258258 (-) // 96.54 // q21.33
11721862_a_at	0.0118578	0.00158544	0.0013765	0.0276174	1.21315	1.12214	STX12	syntaxin 12	23673	0006810 // transport // inferred from electronic annotation /// 0006886 // intracellular protein transport // inferred from electronic annotation /// 0015031 // protein transport // inferred from electronic annotation /// 0016192 // vesicle-mediated transport // inferred from electronic annotation /// 0033344 // cholesterol efflux // inferred from direct assay /// 0050821 // protein stabilization // inferred from direct assay	0005794 // Golgi apparatus // inferred from electronic annotation /// 0016020 // membrane // inferred from electronic annotation /// 0016021 // integral to membrane // inferred from electronic annotation /// 0045121 // membrane raft // inferred from direct assay /// 0045335 // phagocytic vesicle // inferred from direct assay	0005484 // SNAP receptor activity // inferred from electronic annotation /// 0005515 // protein binding // inferred from physical interaction /// 0005515 // protein binding // inferred from electronic annotation	chr1:28099663-28150962 (+) // 91.29 // p35.3
11716050_at	0.00921779	0.00114118	0.00137766	0.00585733	1.14673	1.11449	GBF1	golgi brefeldin A resistant guanine nucleotide exchange factor 1	8729	0006890 // retrograde vesicle-mediated transport, Golgi to ER // not recorded /// 0006892 // post-Golgi vesicle-mediated transport // not recorded /// 0016044 // cellular membrane organization // not recorded /// 0032012 // regulation of ARF protein signal transduction // inferred from electronic annotation /// 0048205 // COPI coating of Golgi vesicle // not recorded	0000139 // Golgi membrane // not recorded /// 0005622 // intracellular // inferred from electronic annotation	0005085 // guanyl-nucleotide exchange factor activity // inferred from electronic annotation /// 0005086 // ARF guanyl-nucleotide exchange factor activity // not recorded /// 0005086 // ARF guanyl-nucleotide exchange factor activity // inferred from electronic annotation /// 0005515 // protein binding // inferred from physical interaction /// 0005515 // protein binding // inferred from electronic annotation	chr10:104005277-104142653 (+) // 98.78 // q24.32
11716953_at	0.0036766	0.000350776	0.00137809	0.000650658	-1.08094	-1.0926	TMEM126A	transmembrane protein 126A	84233		0005739 // mitochondrion // inferred from direct assay /// 0005739 // mitochondrion // inferred from electronic annotation /// 0016020 // membrane // inferred from electronic annotation /// 0016021 // integral to membrane // inferred from electronic annotation		chr11:85358962-85367586 (+) // 93.94 // q14.1
11717041_at	0.0107109	0.00139131	0.00137864	0.0121651	-1.34553	-1.23005	MTMR4	myotubularin related protein 4	9110	0006470 // protein amino acid dephosphorylation // traceable author statement /// 0016311 // dephosphorylation // inferred from electronic annotation	0005737 // cytoplasm // inferred from electronic annotation /// 0016020 // membrane // inferred from electronic annotation	0004721 // phosphoprotein phosphatase activity // inferred from electronic annotation /// 0004725 // protein tyrosine phosphatase activity // inferred from electronic annotation /// 0004725 // protein tyrosine phosphatase activity // traceable author statement /// 0008270 // zinc ion binding // inferred from electronic annotation /// 0016787 // hydrolase activity // inferred from electronic annotation /// 0016791 // phosphatase activity // inferred from electronic annotation /// 0046872 // metal ion binding // inferred from electronic annotation	chr17:56566897-56595266 (-) // 98.46 // q22
11719598_s_at	0.00921206	0.00114016	0.00137867	0.00583049	-1.31086	-1.23925	CDCA3	cell division cycle associated 3	83461	0007049 // cell cycle // inferred from electronic annotation /// 0007067 // mitosis // inferred from electronic annotation /// 0051301 // cell division // inferred from electronic annotation	0005737 // cytoplasm // inferred from electronic annotation /// 0005829 // cytosol // inferred from electronic annotation		chr12:6957983-6960422 (-) // 91.03 // p13.31
11720405_at	0.0105787	0.00136849	0.0013804	0.0112397	1.38406	1.25866	EFNB2	ephrin-B2	1948	0001945 // lymph vessel development // inferred from electronic annotation /// 0007267 // cell-cell signaling // traceable author statement /// 0007275 // multicellular organismal development // inferred from electronic annotation /// 0007399 // nervous system development // inferred from electronic annotation /// 0009653 // anatomical structure morphogenesis // traceable author statement /// 0009887 // organ morphogenesis // inferred from electronic annotation /// 0030154 // cell differentiation // inferred from electronic annotation /// 0044419 // interspecies interaction between organisms // inferred from electronic annotation	0005886 // plasma membrane // inferred from electronic annotation /// 0005886 // plasma membrane // traceable author statement /// 0005887 // integral to plasma membrane // traceable author statement /// 0016020 // membrane // inferred from electronic annotation /// 0016021 // integral to membrane // inferred from electronic annotation	0005102 // receptor binding // inferred from electronic annotation /// 0046875 // ephrin receptor binding // traceable author statement	chr13:107142097-107187462 (-) // 96.83 // q33.3
11715950_a_at	0.0104731	0.00135279	0.00138216	0.0106449	-1.42426	-1.28763	KCTD12	potassium channel tetramerisation domain containing 12	115207	0006813 // potassium ion transport // inferred from electronic annotation	0008076 // voltage-gated potassium channel complex // inferred from electronic annotation /// 0016020 // membrane // inferred from electronic annotation	0005249 // voltage-gated potassium channel activity // inferred from electronic annotation /// 0005515 // protein binding // inferred from physical interaction /// 0005515 // protein binding // inferred from electronic annotation	chr13:77454306-77460540 (-) // 96.41 // q22.3
11729852_at	0.00560312	0.000608967	0.00138568	0.0014051	1.26926	1.26858	ZMYM5	zinc finger, MYM-type 5	9205		0005634 // nucleus // inferred from electronic annotation	0008270 // zinc ion binding // inferred from electronic annotation /// 0046872 // metal ion binding // inferred from electronic annotation	chr13:20397621-20437778 (-) // 64.4 // q12.11
11742444_a_at	0.0121614	0.00163721	0.00138571		1.09475	1.04046	PIP4K2C	phosphatidylinositol-5-phosphate 4-kinase, type II, gamma	79837	0046488 // phosphatidylinositol metabolic process // inferred from electronic annotation	0005737 // cytoplasm // inferred from electronic annotation /// 0016020 // membrane // inferred from electronic annotation	0000166 // nucleotide binding // inferred from electronic annotation /// 0005524 // ATP binding // inferred from electronic annotation /// 0016301 // kinase activity // inferred from electronic annotation /// 0016307 // phosphatidylinositol phosphate kinase activity // inferred from electronic annotation /// 0016309 // 1-phosphatidylinositol-5-phosphate 4-kinase activity // inferred from electronic annotation /// 0016740 // transferase activity // inferred from electronic annotation /// 0042802 // identical protein binding // inferred from physical interaction	chr12:57984941-57997210 (+) // 99.59 // q13.3
11719372_s_at	0.0112252	0.00147586	0.00138826	0.0158197	-1.05653	-1.03728	NGFRAP1	nerve growth factor receptor (TNFRSF16) associated protein 1	27018	0006915 // apoptosis // not recorded /// 0006915 // apoptosis // inferred from electronic annotation /// 0006917 // induction of apoptosis // inferred from electronic annotation /// 0007275 // multicellular organismal development // traceable author statement /// 0008624 // induction of apoptosis by extracellular signals // not recorded /// 0008625 // induction of apoptosis via death domain receptors // inferred from electronic annotation	0005634 // nucleus // inferred from electronic annotation /// 0005737 // cytoplasm // inferred from direct assay /// 0005737 // cytoplasm // inferred from electronic annotation /// 0005829 // cytosol // not recorded /// 0005829 // cytosol // inferred from electronic annotation	0004872 // receptor activity // inferred from electronic annotation /// 0005123 // death receptor binding // inferred from electronic annotation /// 0005515 // protein binding // inferred from physical interaction /// 0043028 // caspase regulator activity // not recorded /// 0046872 // metal ion binding // inferred from electronic annotation	chrX:102631259-102632959 (+) // 88.83 // q22.2
11731837_x_at	0.0122194	0.00164671	0.00139519		1.2185	1.08977	SLC35C2	solute carrier family 35, member C2	51006	0006810 // transport // inferred from electronic annotation	0016020 // membrane // inferred from electronic annotation /// 0016021 // integral to membrane // inferred from electronic annotation		chr20:44978176-44987404 (-) // 89.42 // q13.12
11755207_a_at	0.0123085	0.00166146	0.00139752	0.0404328	-1.17912	-1.09515	NT5E	5'-nucleotidase, ecto (CD73)	4907	0006164 // purine nucleotide biosynthetic process // inferred from electronic annotation /// 0006196 // AMP catabolic process // inferred from electronic annotation /// 0006259 // DNA metabolic process // traceable author statement /// 0009166 // nucleotide catabolic process // inferred from electronic annotation /// 0046086 // adenosine biosynthetic process // inferred from electronic annotation /// 0050728 // negative regulation of inflammatory response // inferred from electronic annotation	0005624 // membrane fraction // inferred from electronic annotation /// 0005624 // membrane fraction // traceable author statement /// 0005737 // cytoplasm // inferred from direct assay /// 0005886 // plasma membrane // not recorded /// 0005886 // plasma membrane // inferred from direct assay /// 0005886 // plasma membrane // inferred from electronic annotation /// 0016020 // membrane // inferred from electronic annotation /// 0031225 // anchored to membrane // inferred from electronic annotation	0000166 // nucleotide binding // inferred from electronic annotation /// 0008198 // ferrous iron binding // inferred from electronic annotation /// 0008253 // 5'-nucleotidase activity // not recorded /// 0008253 // 5'-nucleotidase activity // inferred from electronic annotation /// 0008253 // 5'-nucleotidase activity // traceable author statement /// 0016787 // hydrolase activity // inferred from electronic annotation /// 0016788 // hydrolase activity, acting on ester bonds // inferred from electronic annotation /// 0046872 // metal ion binding // inferred from electronic annotation	chr6:86159826-86205498 (+) // 92.66 // q14.3
11727879_s_at	0.00713561	0.000823187	0.00139766	0.00248209	-1.22101	-1.19988	CHAF1A	chromatin assembly factor 1, subunit A (p150)	10036	0006260 // DNA replication // inferred from electronic annotation /// 0006281 // DNA repair // inferred from electronic annotation /// 0006335 // DNA replication-dependent nucleosome assembly // traceable author statement /// 0006350 // transcription // inferred from electronic annotation /// 0006461 // protein complex assembly // traceable author statement /// 0006974 // response to DNA damage stimulus // inferred from electronic annotation /// 0007049 // cell cycle // inferred from electronic annotation /// 0045449 // regulation of transcription // inferred from electronic annotation	0005634 // nucleus // inferred from electronic annotation /// 0005678 // chromatin assembly complex // traceable author statement	0003682 // chromatin binding // traceable author statement /// 0005515 // protein binding // inferred from physical interaction /// 0005515 // protein binding // inferred from electronic annotation /// 0051082 // unfolded protein binding // traceable author statement /// 0070087 // chromo shadow domain binding // inferred from physical interaction	chr19:4402646-4443393 (+) // 94.39 // p13.3
11745421_a_at	0.00846793	0.00102934	0.00139922	0.004215	1.58875	1.47407	BID	BH3 interacting domain death agonist	637	0001836 // release of cytochrome c from mitochondria // inferred from direct assay /// 0001836 // release of cytochrome c from mitochondria // inferred from electronic annotation /// 0006626 // protein targeting to mitochondrion // inferred from electronic annotation /// 0006915 // apoptosis // inferred from electronic annotation /// 0008625 // induction of apoptosis via death domain receptors // traceable author statement /// 0008633 // activation of pro-apoptotic gene products // not recorded /// 0008637 // apoptotic mitochondrial changes // traceable author statement /// 0042981 // regulation of apoptosis // inferred from electronic annotation /// 0043065 // positive regulation of apoptosis // inferred from electronic annotation /// 0046902 // regulation of mitochondrial membrane permeability // inferred from electronic annotation /// 0051402 // neuron apoptosis // traceable author statement	0005624 // membrane fraction // traceable author statement /// 0005737 // cytoplasm // inferred from direct assay /// 0005737 // cytoplasm // inferred from electronic annotation /// 0005739 // mitochondrion // inferred from direct assay /// 0005739 // mitochondrion // inferred from electronic annotation /// 0005739 // mitochondrion // traceable author statement /// 0005741 // mitochondrial outer membrane // not recorded /// 0005829 // cytosol // not recorded /// 0005829 // cytosol // inferred from electronic annotation /// 0005829 // cytosol // traceable author statement /// 0016020 // membrane // inferred from electronic annotation /// 0031966 // mitochondrial membrane // inferred from electronic annotation	0005123 // death receptor binding // traceable author statement /// 0005515 // protein binding // inferred from physical interaction /// 0005515 // protein binding // inferred from sequence or structural similarity /// 0005515 // protein binding // inferred from electronic annotation	chr22:18216907-18257223 (-) // 90.72 // q11.21
11754356_x_at	0.0092236	0.00114313	0.001402	0.00563193	-1.20426	-1.16012	MRPS18B	mitochondrial ribosomal protein S18B	28973	0006412 // translation // non-traceable author statement /// 0006412 // translation // inferred from electronic annotation	0005622 // intracellular // inferred from electronic annotation /// 0005739 // mitochondrion // inferred from electronic annotation /// 0005763 // mitochondrial small ribosomal subunit // non-traceable author statement /// 0005840 // ribosome // inferred from electronic annotation /// 0030529 // ribonucleoprotein complex // inferred from electronic annotation	0003735 // structural constituent of ribosome // non-traceable author statement /// 0003735 // structural constituent of ribosome // inferred from electronic annotation	chr6:30591478-30594167 (+) // 54.77 // p21.33
11757973_x_at	0.00592977	0.000653912	0.00140209	0.00157697	1.29747	1.29132	NMT2	N-myristoyltransferase 2	9397	0006499 // N-terminal protein myristoylation // inferred from electronic annotation /// 0009249 // protein lipoylation // traceable author statement	0005737 // cytoplasm // inferred from direct assay /// 0005737 // cytoplasm // inferred from electronic annotation /// 0005794 // Golgi apparatus // inferred from direct assay	0003824 // catalytic activity // traceable author statement /// 0004379 // glycylpeptide N-tetradecanoyltransferase activity // inferred from electronic annotation /// 0008415 // acyltransferase activity // inferred from electronic annotation /// 0016740 // transferase activity // inferred from electronic annotation	chr10:15149864-15151212 (-) // 77.05 // p13
11754692_a_at	0.0104714	0.00135228	0.00140355	0.0100389	-1.27004	-1.18898	AFG3L2	AFG3 ATPase family gene 3-like 2 (yeast)	10939	0006508 // proteolysis // inferred from electronic annotation /// 0007409 // axonogenesis // inferred from electronic annotation /// 0007528 // neuromuscular junction development // inferred from electronic annotation /// 0016265 // death // inferred from electronic annotation /// 0021675 // nerve development // inferred from electronic annotation /// 0030163 // protein catabolic process // inferred from electronic annotation /// 0040014 // regulation of multicellular organism growth // inferred from electronic annotation /// 0042552 // myelination // inferred from electronic annotation /// 0048747 // muscle fiber development // inferred from electronic annotation /// 0060013 // righting reflex // inferred from electronic annotation	0005739 // mitochondrion // inferred from direct assay /// 0005739 // mitochondrion // inferred from electronic annotation /// 0005739 // mitochondrion // traceable author statement /// 0005743 // mitochondrial inner membrane // inferred from electronic annotation /// 0016020 // membrane // inferred from electronic annotation /// 0016021 // integral to membrane // inferred from electronic annotation /// 0031966 // mitochondrial membrane // inferred from electronic annotation	0000166 // nucleotide binding // inferred from electronic annotation /// 0004222 // metalloendopeptidase activity // inferred from electronic annotation /// 0005524 // ATP binding // inferred from electronic annotation /// 0008233 // peptidase activity // inferred from electronic annotation /// 0008237 // metallopeptidase activity // inferred from electronic annotation /// 0008270 // zinc ion binding // inferred from electronic annotation /// 0016787 // hydrolase activity // inferred from electronic annotation /// 0017111 // nucleoside-triphosphatase activity // inferred from electronic annotation /// 0046872 // metal ion binding // inferred from electronic annotation /// 0051082 // unfolded protein binding // traceable author statement	chr18:12329111-12377256 (-) // 99.14 // p11.21
11730364_a_at	0.00768883	0.000904984	0.00140709	0.00302904	-1.40319	-1.34946	HRH1	histamine receptor H1	3269	0006954 // inflammatory response // traceable author statement /// 0007165 // signal transduction // inferred from electronic annotation /// 0007186 // G-protein coupled receptor protein signaling pathway // not recorded /// 0007186 // G-protein coupled receptor protein signaling pathway // inferred from electronic annotation /// 0007186 // G-protein coupled receptor protein signaling pathway // traceable author statement /// 0007200 // activation of phospholipase C activity by G-protein coupled receptor protein signaling pathway coupled to IP3 second messenger // traceable author statement /// 0007268 // synaptic transmission // inferred from electronic annotation /// 0045429 // positive regulation of nitric oxide biosynthetic process // inferred from electronic annotation	0005886 // plasma membrane // inferred from electronic annotation /// 0005887 // integral to plasma membrane // traceable author statement /// 0016020 // membrane // inferred from electronic annotation /// 0016021 // integral to membrane // inferred from electronic annotation	0004871 // signal transducer activity // inferred from electronic annotation /// 0004872 // receptor activity // inferred from electronic annotation /// 0004930 // G-protein coupled receptor activity // inferred from electronic annotation /// 0004930 // G-protein coupled receptor activity // traceable author statement /// 0004969 // histamine receptor activity // inferred from electronic annotation /// 0004969 // histamine receptor activity // traceable author statement	chr3:11178778-11304938 (+) // 72.95 // p25.3
11721843_a_at	0.00733539	0.000851857	0.00140814	0.00264238	-1.12402	-1.11155	ATL3	atlastin GTPase 3	25923	0006888 // ER to Golgi vesicle-mediated transport // inferred from mutant phenotype /// 0007029 // endoplasmic reticulum organization // inferred from mutant phenotype /// 0051260 // protein homooligomerization // inferred from direct assay	0005783 // endoplasmic reticulum // inferred from direct assay /// 0005783 // endoplasmic reticulum // inferred from electronic annotation /// 0005789 // endoplasmic reticulum membrane // inferred from electronic annotation /// 0016020 // membrane // inferred from electronic annotation /// 0016021 // integral to membrane // inferred from direct assay /// 0016021 // integral to membrane // inferred from electronic annotation	0000166 // nucleotide binding // inferred from electronic annotation /// 0003924 // GTPase activity // non-traceable author statement /// 0003924 // GTPase activity // inferred from electronic annotation /// 0005525 // GTP binding // inferred from electronic annotation /// 0016787 // hydrolase activity // inferred from electronic annotation /// 0042802 // identical protein binding // inferred from direct assay	chr11:63391553-63439385 (-) // 84.44 // q12.3
11732176_a_at	0.012445	0.00168421	0.00140834		-1.2166	-1.09451	ALG8	asparagine-linked glycosylation 8, alpha-1,3-glucosyltransferase homolog (S. cerevisiae)	79053	0006487 // protein amino acid N-linked glycosylation // inferred from mutant phenotype	0005783 // endoplasmic reticulum // inferred from electronic annotation /// 0005789 // endoplasmic reticulum membrane // inferred from electronic annotation /// 0016020 // membrane // inferred from electronic annotation /// 0016021 // integral to membrane // inferred from electronic annotation	0000033 // alpha-1,3-mannosyltransferase activity // inferred from mutant phenotype /// 0016740 // transferase activity // inferred from electronic annotation /// 0016757 // transferase activity, transferring glycosyl groups // inferred from electronic annotation /// 0016758 // transferase activity, transferring hexosyl groups // inferred from electronic annotation	chr11:77811989-77850699 (-) // 95.37 // q14.1
11753859_x_at	0.00506015	0.000530801	0.00140916	0.0011087	-1.14823	-1.15461	SNHG12	small nucleolar RNA host gene 12 (non-protein coding)	85028				chr1:28905121-28907110 (-) // 100.0 // p35.3
11739073_s_at	0.0117508	0.00156604	0.00140978		-1.28815	-1.0971	RPL7L1	ribosomal protein L7-like 1	285855	0006412 // translation // inferred from electronic annotation	0005622 // intracellular // inferred from electronic annotation /// 0005840 // ribosome // inferred from electronic annotation /// 0015934 // large ribosomal subunit // inferred from electronic annotation /// 0030529 // ribonucleoprotein complex // inferred from electronic annotation	0003735 // structural constituent of ribosome // inferred from electronic annotation /// 0005515 // protein binding // inferred from physical interaction /// 0030528 // transcription regulator activity // inferred from electronic annotation	chr6:42847635-42854731 (+) // 77.4 // p21.1
11736559_a_at	0.00418734	0.000414072	0.00140978	0.000783951	1.26032	1.29096	MAP2	microtubule-associated protein 2	4133	0001578 // microtubule bundle formation // inferred from electronic annotation /// 0007026 // negative regulation of microtubule depolymerization // inferred from electronic annotation /// 0016358 // dendrite development // inferred from electronic annotation /// 0018107 // peptidyl-threonine phosphorylation // inferred from electronic annotation	0005622 // intracellular // inferred from electronic annotation /// 0005737 // cytoplasm // inferred from electronic annotation /// 0005856 // cytoskeleton // inferred from electronic annotation /// 0005874 // microtubule // inferred from electronic annotation /// 0005875 // microtubule associated complex // traceable author statement /// 0005875 // microtubule associated complex // non-traceable author statement /// 0019718 // rough microsome // inferred from electronic annotation /// 0019719 // smooth microsome // inferred from electronic annotation /// 0043025 // neuronal cell body // inferred from electronic annotation /// 0043198 // dendritic shaft // inferred from electronic annotation	0005198 // structural molecule activity // non-traceable author statement /// 0005515 // protein binding // inferred from electronic annotation /// 0005516 // calmodulin binding // inferred from electronic annotation	chr2:210444144-210598834 (+) // 98.23 // q34
11749261_a_at	0.00818731	0.000982796	0.00141255	0.00367237	1.38654	1.32384	TBCE	tubulin folding cofactor E	6905	0000226 // microtubule cytoskeleton organization // inferred from electronic annotation /// 0006412 // translation // inferred from electronic annotation /// 0006457 // protein folding // traceable author statement /// 0008344 // adult locomotory behavior // inferred from electronic annotation /// 0009791 // post-embryonic development // inferred from electronic annotation /// 0014889 // muscle atrophy // inferred from electronic annotation /// 0048589 // developmental growth // inferred from electronic annotation /// 0048936 // peripheral nervous system neuron axonogenesis // inferred from electronic annotation	0005622 // intracellular // inferred from electronic annotation /// 0005737 // cytoplasm // inferred from electronic annotation /// 0005840 // ribosome // inferred from electronic annotation /// 0005856 // cytoskeleton // inferred from electronic annotation /// 0005874 // microtubule // traceable author statement	0003735 // structural constituent of ribosome // inferred from electronic annotation /// 0051087 // chaperone binding // traceable author statement	chr1:235530727-235600761 (+) // 100.0 // q42.3
11726819_at	0.00854751	0.00104007	0.00141291	0.00424714	-1.47314	-1.38377	TMEM201	transmembrane protein 201	199953		0016020 // membrane // inferred from electronic annotation /// 0016021 // integral to membrane // inferred from electronic annotation		chr1:9648819-9665007 (+) // 92.3 // p36.22
11723046_a_at	0.00597853	0.000660787	0.00141335	0.00159266	-1.13082	-1.12825	C7orf30	chromosome 7 open reading frame 30	115416				chr7:23338818-23351378 (+) // 97.43 // p15.3
11732812_at	0.00713014	0.000822357	0.00141519	0.00243271	1.32328	1.29301	C11orf45	chromosome 11 open reading frame 45	219833		0005576 // extracellular region // inferred from electronic annotation		chr11:128769464-128775585 (-) // 87.18 // q24.3
11724321_s_at	0.00526173	0.000558976	0.00141559	0.00119661	1.32034	1.33059	C11orf54	chromosome 11 open reading frame 54	28970		0005634 // nucleus // inferred from direct assay /// 0005634 // nucleus // inferred from electronic annotation	0005515 // protein binding // inferred from physical interaction /// 0008270 // zinc ion binding // inferred from electronic annotation /// 0016787 // hydrolase activity // inferred from electronic annotation /// 0016788 // hydrolase activity, acting on ester bonds // inferred from electronic annotation /// 0046872 // metal ion binding // inferred from electronic annotation	chr11:93474759-93496248 (+) // 86.06 // q21
11742901_a_at	0.00772863	0.00091268	0.00141585	0.00305724	1.1767	1.15475	CGGBP1	CGG triplet repeat binding protein 1	8545	0006350 // transcription // inferred from electronic annotation /// 0045449 // regulation of transcription // inferred from electronic annotation	0005634 // nucleus // inferred from direct assay /// 0005634 // nucleus // inferred from electronic annotation /// 0005634 // nucleus // traceable author statement	0003677 // DNA binding // inferred from electronic annotation /// 0003690 // double-stranded DNA binding // traceable author statement	chr3:88101094-88108218 (-) // 96.05 // p11.1
11716325_a_at	0.0103315	0.00132989	0.00141688	0.00909516	1.42887	1.30124	CLK1	CDC-like kinase 1	1195	0006457 // protein folding // inferred from electronic annotation /// 0006468 // protein amino acid phosphorylation // inferred from electronic annotation /// 0008283 // cell proliferation // traceable author statement /// 0018105 // peptidyl-serine phosphorylation // inferred from electronic annotation /// 0018107 // peptidyl-threonine phosphorylation // inferred from electronic annotation /// 0018108 // peptidyl-tyrosine phosphorylation // inferred from electronic annotation /// 0046777 // protein amino acid autophosphorylation // inferred from electronic annotation	0005634 // nucleus // inferred from electronic annotation	0000166 // nucleotide binding // inferred from electronic annotation /// 0003755 // peptidyl-prolyl cis-trans isomerase activity // inferred from electronic annotation /// 0004672 // protein kinase activity // inferred from electronic annotation /// 0004674 // protein serine/threonine kinase activity // inferred from electronic annotation /// 0004674 // protein serine/threonine kinase activity // traceable author statement /// 0004713 // protein tyrosine kinase activity // inferred from electronic annotation /// 0004715 // non-membrane spanning protein tyrosine kinase activity // traceable author statement /// 0005524 // ATP binding // inferred from electronic annotation /// 0016301 // kinase activity // inferred from electronic annotation /// 0016740 // transferase activity // inferred from electronic annotation /// 0016853 // isomerase activity // inferred from electronic annotation
11750013_x_at	0.00961716	0.00120978	0.00141881	0.00652102	1.23794	1.1815	CSNK1D	casein kinase 1, delta	1453	0006281 // DNA repair // traceable author statement /// 0006468 // protein amino acid phosphorylation // inferred from direct assay /// 0006468 // protein amino acid phosphorylation // inferred from electronic annotation /// 0006468 // protein amino acid phosphorylation // traceable author statement /// 0007165 // signal transduction // traceable author statement /// 0016055 // Wnt receptor signaling pathway // inferred from electronic annotation /// 0032436 // positive regulation of proteasomal ubiquitin-dependent protein catabolic process // inferred from sequence or structural similarity /// 0032922 // circadian regulation of gene expression // inferred from sequence or structural similarity /// 0042752 // regulation of circadian rhythm // inferred from sequence or structural similarity	0005634 // nucleus // inferred from sequence or structural similarity /// 0005634 // nucleus // inferred from electronic annotation /// 0005737 // cytoplasm // inferred from electronic annotation /// 0005829 // cytosol // not recorded	0000166 // nucleotide binding // inferred from electronic annotation /// 0004672 // protein kinase activity // inferred from direct assay /// 0004672 // protein kinase activity // inferred from sequence or structural similarity /// 0004672 // protein kinase activity // traceable author statement /// 0004672 // protein kinase activity // inferred from electronic annotation /// 0004674 // protein serine/threonine kinase activity // inferred from electronic annotation /// 0005515 // protein binding // inferred from physical interaction /// 0005524 // ATP binding // inferred from electronic annotation /// 0016301 // kinase activity // inferred from electronic annotation /// 0016740 // transferase activity // inferred from electronic annotation	chr17:80203893-80231307 (-) // 100.0 // q25.3
11754810_a_at	0.0123918	0.00167547	0.00141942		1.26288	1.1061	ITGB5	integrin, beta 5	3693	0006936 // muscle contraction // not recorded /// 0007155 // cell adhesion // inferred from electronic annotation /// 0007160 // cell-matrix adhesion // inferred from electronic annotation /// 0007229 // integrin-mediated signaling pathway // inferred from electronic annotation	0005886 // plasma membrane // not recorded /// 0008305 // integrin complex // inferred from electronic annotation /// 0016020 // membrane // inferred from electronic annotation /// 0016021 // integral to membrane // inferred from electronic annotation	0004872 // receptor activity // inferred from electronic annotation /// 0005178 // integrin binding // inferred from electronic annotation /// 0005488 // binding // inferred from electronic annotation /// 0005515 // protein binding // inferred from electronic annotation	chr3:124481794-124489066 (-) // 95.68 // q21.2
11738684_x_at	0.00943255	0.00117927	0.00142082	0.00599919	1.12178	1.09537	RAB34	RAB34, member RAS oncogene family	83871	0006810 // transport // inferred from electronic annotation /// 0006897 // endocytosis // inferred from electronic annotation /// 0007264 // small GTPase mediated signal transduction // inferred from electronic annotation /// 0015031 // protein transport // inferred from electronic annotation	0001726 // ruffle // inferred from electronic annotation /// 0005737 // cytoplasm // inferred from electronic annotation /// 0005769 // early endosome // inferred from electronic annotation /// 0005794 // Golgi apparatus // inferred from electronic annotation	0000166 // nucleotide binding // inferred from electronic annotation /// 0003924 // GTPase activity // inferred from electronic annotation /// 0005525 // GTP binding // inferred from electronic annotation /// 0019001 // guanyl nucleotide binding // inferred from electronic annotation	chr17:27041302-27045286 (-) // 92.63 // q11.2
11722807_a_at	0.0104412	0.00134777	0.00142439	0.00940265	1.19125	1.1371	WDR54	WD repeat domain 54	84058				chr2:74648856-74652882 (+) // 90.46 // p13.1
11729603_a_at	0.00507886	0.000533047	0.00142674	0.00110444	-1.16108	-1.16854	MCM7	minichromosome maintenance complex component 7	4176	0006260 // DNA replication // not recorded /// 0006260 // DNA replication // inferred from electronic annotation /// 0006260 // DNA replication // traceable author statement /// 0006268 // DNA unwinding involved in replication // inferred from electronic annotation /// 0006270 // DNA-dependent DNA replication initiation // inferred from electronic annotation /// 0006350 // transcription // inferred from electronic annotation /// 0006974 // response to DNA damage stimulus // inferred from mutant phenotype /// 0007049 // cell cycle // inferred from electronic annotation /// 0008283 // cell proliferation // inferred from electronic annotation /// 0042325 // regulation of phosphorylation // inferred from mutant phenotype /// 0045449 // regulation of transcription // inferred from electronic annotation	0000785 // chromatin // traceable author statement /// 0005634 // nucleus // inferred from direct assay /// 0005634 // nucleus // inferred from electronic annotation /// 0005654 // nucleoplasm // not recorded /// 0005737 // cytoplasm // inferred from direct assay /// 0042555 // MCM complex // inferred from mutant phenotype	0000166 // nucleotide binding // inferred from electronic annotation /// 0003677 // DNA binding // traceable author statement /// 0003677 // DNA binding // inferred from electronic annotation /// 0003678 // DNA helicase activity // inferred from electronic annotation /// 0003697 // single-stranded DNA binding // inferred from electronic annotation /// 0005515 // protein binding // inferred from physical interaction /// 0005515 // protein binding // inferred from electronic annotation /// 0005524 // ATP binding // inferred from electronic annotation /// 0017111 // nucleoside-triphosphatase activity // inferred from electronic annotation	chr7:99543354-99699427 (-) // 97.65 // q22.1
11730914_a_at	0.0124818	0.00169147	0.00142952		-1.19878	-1.08203	ERLIN1	ER lipid raft associated 1	10613	0030433 // ER-associated protein catabolic process // inferred from direct assay	0005783 // endoplasmic reticulum // inferred from direct assay /// 0005783 // endoplasmic reticulum // inferred from electronic annotation /// 0005789 // endoplasmic reticulum membrane // inferred from direct assay /// 0005789 // endoplasmic reticulum membrane // inferred from electronic annotation /// 0016020 // membrane // inferred from electronic annotation /// 0016021 // integral to membrane // inferred from electronic annotation	0005515 // protein binding // inferred from physical interaction	chr10:101909846-101945814 (-) // 97.67 // q24.31
11728968_a_at	0.0125293	0.00170222	0.00143025	0.040161	-1.1635	-1.0876	AASDHPPT	aminoadipate-semialdehyde dehydrogenase-phosphopantetheinyl transferase	60496	0009059 // macromolecule biosynthetic process // inferred from electronic annotation	0005737 // cytoplasm // inferred from electronic annotation /// 0005829 // cytosol // not recorded	0000287 // magnesium ion binding // inferred from direct assay /// 0000287 // magnesium ion binding // inferred from electronic annotation /// 0005515 // protein binding // inferred from physical interaction /// 0008897 // holo-[acyl-carrier-protein] synthase activity // not recorded /// 0008897 // holo-[acyl-carrier-protein] synthase activity // inferred from direct assay /// 0008897 // holo-[acyl-carrier-protein] synthase activity // inferred from electronic annotation /// 0016740 // transferase activity // inferred from electronic annotation /// 0046872 // metal ion binding // inferred from electronic annotation	chr11:105948333-105969422 (+) // 67.68 // q22.3
11724142_s_at	0.00457376	0.000466144	0.00143046		-1.1822	1.01321	RAB11FIP2	RAB11 family interacting protein 2 (class I)	22841	0006810 // transport // inferred from electronic annotation /// 0015031 // protein transport // inferred from electronic annotation	0005768 // endosome // inferred from direct assay /// 0005768 // endosome // inferred from electronic annotation /// 0005886 // plasma membrane // inferred from electronic annotation /// 0016020 // membrane // inferred from electronic annotation /// 0043231 // intracellular membrane-bounded organelle // inferred from electronic annotation /// 0055038 // recycling endosome membrane // inferred from electronic annotation	0005515 // protein binding // inferred from physical interaction /// 0042803 // protein homodimerization activity // inferred from physical interaction	chr10:119764428-119806210 (-) // 97.27 // q26.11
11744967_x_at	0.00785349	0.000933259	0.00143225	0.00316685	-1.42941	-1.37007	HSD11B1L	hydroxysteroid (11-beta) dehydrogenase 1-like	374875	0008152 // metabolic process // inferred from electronic annotation /// 0055114 // oxidation reduction // inferred from electronic annotation	0005576 // extracellular region // inferred from electronic annotation	0003824 // catalytic activity // inferred from electronic annotation /// 0005488 // binding // inferred from electronic annotation /// 0016491 // oxidoreductase activity // inferred from electronic annotation	chr19:5681058-5685560 (+) // 57.63 // p13.3
11720852_s_at	0.0125744	0.00171064	0.00143522		-1.30936	-1.12827	NFIA	nuclear factor I/A	4774	0006260 // DNA replication // inferred from electronic annotation /// 0006350 // transcription // inferred from electronic annotation /// 0006355 // regulation of transcription, DNA-dependent // non-traceable author statement /// 0006355 // regulation of transcription, DNA-dependent // inferred from electronic annotation /// 0014070 // response to organic cyclic substance // inferred from electronic annotation /// 0019079 // viral genome replication // non-traceable author statement /// 0045449 // regulation of transcription // inferred from electronic annotation /// 0045941 // positive regulation of transcription // inferred from electronic annotation /// 0045944 // positive regulation of transcription from RNA polymerase II promoter // inferred from electronic annotation	0005622 // intracellular // inferred from electronic annotation /// 0005634 // nucleus // inferred from direct assay /// 0005634 // nucleus // non-traceable author statement /// 0005634 // nucleus // inferred from electronic annotation /// 0005737 // cytoplasm // inferred from direct assay /// 0005886 // plasma membrane // inferred from direct assay	0003677 // DNA binding // inferred from electronic annotation /// 0003700 // transcription factor activity // non-traceable author statement /// 0003700 // transcription factor activity // inferred from electronic annotation /// 0005515 // protein binding // inferred from electronic annotation /// 0008134 // transcription factor binding // inferred from physical interaction /// 0016563 // transcription activator activity // inferred from electronic annotation	chr1:61547979-61928465 (+) // 93.57 // p31.3
11750545_a_at	0.0088944	0.00109218	0.00143776	0.00466937	-1.13155	-1.10772	CNOT7	CCR4-NOT transcription complex, subunit 7	29883	0005975 // carbohydrate metabolic process // traceable author statement /// 0006350 // transcription // inferred from electronic annotation /// 0007165 // signal transduction // traceable author statement /// 0045449 // regulation of transcription // inferred from electronic annotation /// 0045944 // positive regulation of transcription from RNA polymerase II promoter // inferred from electronic annotation	0005634 // nucleus // inferred from direct assay /// 0005634 // nucleus // inferred from electronic annotation /// 0030014 // CCR4-NOT complex // non-traceable author statement /// 0030014 // CCR4-NOT complex // inferred from electronic annotation	0003676 // nucleic acid binding // inferred from electronic annotation /// 0003700 // transcription factor activity // traceable author statement /// 0004871 // signal transducer activity // traceable author statement /// 0005515 // protein binding // inferred from physical interaction /// 0005515 // protein binding // inferred from electronic annotation /// 0016563 // transcription activator activity // inferred from electronic annotation	chr8:17086739-17104349 (-) // 96.33 // p22 /// chrX:69155324-69158070 (-) // 88.75 // q13.1
11720614_s_at	0.0110062	0.00144033	0.00143859	0.0119185	-1.10847	-1.07531	CLNS1A	chloride channel, nucleotide-sensitive, 1A	1207	0000387 // spliceosomal snRNP assembly // not recorded /// 0006810 // transport // traceable author statement /// 0006821 // chloride transport // inferred from electronic annotation /// 0006884 // cell volume homeostasis // inferred from electronic annotation /// 0008015 // blood circulation // traceable author statement	0005634 // nucleus // inferred from electronic annotation /// 0005737 // cytoplasm // inferred from electronic annotation /// 0005829 // cytosol // inferred from electronic annotation /// 0005856 // cytoskeleton // inferred from electronic annotation /// 0005886 // plasma membrane // traceable author statement	0005515 // protein binding // inferred from physical interaction	chr11:77327196-77348845 (-) // 95.13 // q14.1
11729304_a_at	0.00542693	0.00058438	0.00143874	0.00126592	1.14442	1.14768	UBE3B	ubiquitin protein ligase E3B	89910	0006464 // protein modification process // inferred from electronic annotation	0005622 // intracellular // inferred from electronic annotation	0016874 // ligase activity // inferred from electronic annotation /// 0016881 // acid-amino acid ligase activity // inferred from electronic annotation	chr12:109915206-109974507 (+) // 99.52 // q24.11
11733037_a_at	0.0125118	0.00169761	0.00144083	0.0346028	-1.1695	-1.09392	DPH3	DPH3, KTI11 homolog (S. cerevisiae)	285381	0017183 // peptidyl-diphthamide biosynthetic process from peptidyl-histidine // inferred from sequence or structural similarity /// 0050709 // negative regulation of protein secretion // inferred from direct assay /// 0051099 // positive regulation of binding // inferred from direct assay	0005634 // nucleus // inferred from direct assay /// 0005634 // nucleus // inferred from electronic annotation /// 0005737 // cytoplasm // inferred from direct assay /// 0005737 // cytoplasm // inferred from electronic annotation	0005515 // protein binding // inferred from physical interaction /// 0046872 // metal ion binding // inferred from electronic annotation	chr3:16298568-16306604 (-) // 87.74 // p25.1
11742700_s_at	0.00604068	0.000670141	0.00144463	0.00159489	1.32545	1.31976	C1R	complement component 1, r subcomponent	715	0006508 // proteolysis // inferred from electronic annotation /// 0006955 // immune response // traceable author statement /// 0006958 // complement activation, classical pathway // inferred from electronic annotation /// 0045087 // innate immune response // inferred from electronic annotation	0005576 // extracellular region // not recorded /// 0005576 // extracellular region // non-traceable author statement	0003824 // catalytic activity // inferred from electronic annotation /// 0004252 // serine-type endopeptidase activity // not recorded /// 0004252 // serine-type endopeptidase activity // inferred from electronic annotation /// 0004252 // serine-type endopeptidase activity // traceable author statement /// 0005509 // calcium ion binding // inferred from electronic annotation /// 0008233 // peptidase activity // inferred from electronic annotation /// 0008236 // serine-type peptidase activity // traceable author statement /// 0008236 // serine-type peptidase activity // inferred from electronic annotation /// 0016787 // hydrolase activity // inferred from electronic annotation	chr12:7187512-7245065 (-) // 89.76 // p13.31
11729659_s_at	0.00929228	0.00115475	0.00144583	0.00539309	-1.15842	-1.12633	TMEM69	transmembrane protein 69	51249		0016020 // membrane // inferred from electronic annotation /// 0016021 // integral to membrane // inferred from electronic annotation		chr1:46152885-46160108 (+) // 85.73 // p34.1
11756358_a_at	0.0100234	0.00127657	0.0014459	0.00738634	1.46378	1.33963	PLK3	polo-like kinase 3 (Drosophila)	1263	0006468 // protein amino acid phosphorylation // inferred from electronic annotation /// 0006468 // protein amino acid phosphorylation // traceable author statement	0016020 // membrane // inferred from electronic annotation /// 0030425 // dendrite // inferred from electronic annotation	0000166 // nucleotide binding // inferred from electronic annotation /// 0004672 // protein kinase activity // inferred from electronic annotation /// 0004674 // protein serine/threonine kinase activity // inferred from electronic annotation /// 0004674 // protein serine/threonine kinase activity // traceable author statement /// 0005515 // protein binding // inferred from physical interaction /// 0005515 // protein binding // inferred from electronic annotation /// 0005524 // ATP binding // inferred from electronic annotation /// 0016301 // kinase activity // inferred from electronic annotation /// 0016740 // transferase activity // inferred from electronic annotation /// 0042801 // polo kinase kinase activity // inferred from electronic annotation	chr1:45266799-45271622 (+) // 97.68 // p34.1
11751360_x_at	0.0117644	0.00156869	0.00144623	0.0178867	-1.15386	-1.09824	REXO2	REX2, RNA exonuclease 2 homolog (S. cerevisiae)	25996	0006139 // nucleobase, nucleoside, nucleotide and nucleic acid metabolic process // inferred from direct assay /// 0009117 // nucleotide metabolic process // traceable author statement	0005622 // intracellular // inferred from electronic annotation /// 0005634 // nucleus // inferred from direct assay /// 0005634 // nucleus // inferred from electronic annotation /// 0005739 // mitochondrion // inferred from electronic annotation	0003676 // nucleic acid binding // inferred from electronic annotation /// 0004518 // nuclease activity // inferred from electronic annotation /// 0004527 // exonuclease activity // inferred from electronic annotation /// 0008408 // 3'-5' exonuclease activity // inferred from direct assay /// 0008408 // 3'-5' exonuclease activity // traceable author statement /// 0016787 // hydrolase activity // inferred from electronic annotation	chr11:114310201-114320775 (+) // 61.39 // q23.2
11727637_at	0.00792398	0.000943027	0.00144702	0.00318933	1.26301	1.22862	C22orf30	chromosome 22 open reading frame 30	253143	0008654 // phospholipid biosynthetic process // inferred from electronic annotation		0004609 // phosphatidylserine decarboxylase activity // inferred from electronic annotation	chr22:32077332-32134898 (-) // 96.69 // q12.2
11721090_at	0.0123782	0.0016719	0.00144703	0.0281129	-1.42665	-1.23722	THBS1	thrombospondin 1	7057	0000187 // activation of MAPK activity // inferred from mutant phenotype /// 0001666 // response to hypoxia // non-traceable author statement /// 0001937 // negative regulation of endothelial cell proliferation // inferred from direct assay /// 0001937 // negative regulation of endothelial cell proliferation // inferred from mutant phenotype /// 0001953 // negative regulation of cell-matrix adhesion // inferred from direct assay /// 0002040 // sprouting angiogenesis // inferred from mutant phenotype /// 0002544 // chronic inflammatory response // inferred from expression pattern /// 0002581 // negative regulation of antigen processing and presentation of peptide or polysaccharide antigen via MHC class II // inferred from direct assay /// 0002605 // negative regulation of dendritic cell antigen processing and presentation // inferred from direct assay /// 0006915 // apoptosis // inferred from expression pattern /// 0006916 // anti-apoptosis // traceable author statement /// 0006917 // induction of apoptosis // inferred from direct assay /// 0006955 // immune response // inferred from expression pattern /// 0007050 // cell cycle arrest // inferred from direct assay /// 0007155 // cell adhesion // non-traceable author statement /// 0007155 // cell adhesion // inferred from electronic annotation /// 0009749 // response to glucose stimulus // inferred from direct assay /// 0010595 // positive regulation of endothelial cell migration // inferred from direct assay /// 0010596 // negative regulation of endothelial cell migration // inferred from direct assay /// 0010670 // positive regulation of oxygen and reactive oxygen species metabolic process // inferred from direct assay /// 0010748 // negative regulation of plasma membrane long-chain fatty acid transport // inferred from direct assay /// 0010751 // negative regulation of nitric oxide mediated signal transduction // inferred from direct assay /// 0010754 // negative regulation of cGMP-mediated signaling // inferred from direct assay /// 0010757 // negative regulation of plasminogen activation // inferred from direct assay /// 0010759 // positive regulation of macrophage chemotaxis // inferred from sequence or structural similarity /// 0010763 // positive regulation of fibroblast migration // inferred from direct assay /// 0010811 // positive regulation of cell-substrate adhesion // inferred from electronic annotation /// 0016477 // cell migration // inferred from direct assay /// 0016525 // negative regulation of angiogenesis // inferred from direct assay /// 0016525 // negative regulation of angiogenesis // inferred from electronic annotation /// 0018149 // peptide cross-linking // inferred from direct assay /// 0030194 // positive regulation of blood coagulation // inferred from direct assay /// 0030335 // positive regulation of cell migration // inferred from direct assay /// 0030335 // positive regulation of cell migration // inferred from mutant phenotype /// 0030511 // positive regulation of transforming growth factor beta receptor signaling pathway // inferred from direct assay /// 0032026 // response to magnesium ion // inferred from direct assay /// 0032570 // response to progesterone stimulus // traceable author statement /// 0032695 // negative regulation of interleukin-12 production // inferred from direct assay /// 0032914 // positive regulation of transforming growth factor-beta1 production // inferred from sequence or structural similarity /// 0034605 // cellular response to heat // non-traceable author statement /// 0040037 // negative regulation of fibroblast growth factor receptor signaling pathway // inferred from direct assay /// 0042327 // positive regulation of phosphorylation // inferred from mutant phenotype /// 0042493 // response to drug // inferred from expression pattern /// 0042535 // positive regulation of tumor necrosis factor biosynthetic process // inferred from direct assay /// 0043032 // positive regulation of macrophage activation // inferred from direct assay /// 0043066 // negative regulation of apoptosis // inferred from direct assay /// 0043154 // negative regulation of caspase activity // inferred from direct assay /// 0043536 // positive regulation of blood vessel endothelial cell migration // inferred from direct assay /// 0043537 // negative regulation of blood vessel endothelial cell migration // inferred from direct assay /// 0043652 // engulfment of apoptotic cell // inferred from direct assay /// 0045727 // positive regulation of translation // inferred from direct assay /// 0045766 // positive regulation of angiogenesis // inferred from mutant phenotype /// 0050921 // positive regulation of chemotaxis // inferred from direct assay /// 0051592 // response to calcium ion // inferred from direct assay /// 0051895 // negative regulation of focal adhesion assembly // traceable author statement /// 0051897 // positive regulation of protein kinase B signaling cascade // inferred from direct assay /// 0051918 // negative regulation of fibrinolysis // inferred from direct assay	0005576 // extracellular region // not recorded /// 0005576 // extracellular region // inferred from electronic annotation /// 0005577 // fibrinogen complex // inferred from direct assay /// 0005615 // extracellular space // inferred from direct assay /// 0009897 // external side of plasma membrane // inferred from direct assay /// 0030141 // secretory granule // inferred from direct assay /// 0031012 // extracellular matrix // traceable author statement /// 0031091 // platelet alpha granule // inferred from direct assay /// 0031093 // platelet alpha granule lumen // not recorded	0001786 // phosphatidylserine binding // inferred from direct assay /// 0001948 // glycoprotein binding // non-traceable author statement /// 0001968 // fibronectin binding // inferred from direct assay /// 0005178 // integrin binding // inferred from mutant phenotype /// 0005198 // structural molecule activity // inferred from electronic annotation /// 0005509 // calcium ion binding // non-traceable author statement /// 0005509 // calcium ion binding // inferred from electronic annotation /// 0005515 // protein binding // inferred from physical interaction /// 0008201 // heparin binding // inferred from direct assay /// 0008201 // heparin binding // inferred from electronic annotation /// 0030169 // low-density lipoprotein binding // inferred from direct assay /// 0042802 // identical protein binding // non-traceable author statement /// 0043236 // laminin binding // inferred from direct assay /// 0043394 // proteoglycan binding // traceable author statement /// 0043499 // eukaryotic cell surface binding // inferred from direct assay /// 0048603 // fibroblast growth factor 2 binding // inferred from direct assay /// 0050431 // transforming growth factor beta binding // inferred from sequence or structural similarity /// 0050431 // transforming growth factor beta binding // traceable author statement /// 0070051 // fibrinogen binding // inferred from direct assay /// 0070052 // collagen V binding // inferred from direct assay	chr15:39873133-39891116 (+) // 96.06 // q14
11727488_s_at	0.00563115	0.000612797	0.00144724	0.00136061	-1.23575	-1.23838	HAUS6	HAUS augmin-like complex, subunit 6	54801	0007049 // cell cycle // inferred from electronic annotation /// 0007067 // mitosis // inferred from electronic annotation /// 0051225 // spindle assembly // inferred from mutant phenotype /// 0051297 // centrosome organization // inferred from mutant phenotype /// 0051301 // cell division // inferred from electronic annotation	0005737 // cytoplasm // inferred from electronic annotation /// 0005815 // microtubule organizing center // inferred from electronic annotation /// 0005819 // spindle // inferred from electronic annotation /// 0005856 // cytoskeleton // inferred from electronic annotation /// 0005874 // microtubule // inferred from electronic annotation /// 0070652 // HAUS complex // inferred from direct assay		chr7:53254824-53934574 (+) // 87.21 // p12.1 /// chr9:19053140-19103117 (-) // 97.12 // p22.1
11763598_a_at	0.0116013	0.00154146	0.00144907	0.0160384	1.58374	1.35989							chr8:10983979-10987745 (-) // 61.36 // p23.1
11721735_at	0.00961716	0.00121004	0.00144929	0.00617704	-1.20246	-1.15707	DHTKD1	dehydrogenase E1 and transketolase domain containing 1	55526	0006096 // glycolysis // inferred from electronic annotation /// 0008152 // metabolic process // inferred from electronic annotation /// 0055114 // oxidation reduction // inferred from electronic annotation	0005739 // mitochondrion // inferred from electronic annotation	0004591 // oxoglutarate dehydrogenase (succinyl-transferring) activity // inferred from electronic annotation /// 0016491 // oxidoreductase activity // inferred from electronic annotation /// 0016624 // oxidoreductase activity, acting on the aldehyde or oxo group of donors, disulfide as acceptor // inferred from electronic annotation /// 0030976 // thiamin pyrophosphate binding // inferred from electronic annotation	chr10:12110948-12166110 (+) // 82.79 // p14
11721999_s_at	0.0125837	0.00171261	0.00144977		-1.10911	-1.04551	HNRNPU	heterogeneous nuclear ribonucleoprotein U (scaffold attachment factor A)	3192	0001906 // cell killing // inferred from electronic annotation /// 0006396 // RNA processing // traceable author statement /// 0006397 // mRNA processing // inferred from electronic annotation /// 0008380 // RNA splicing // not recorded /// 0008380 // RNA splicing // inferred from electronic annotation /// 0070934 // CRD-mediated mRNA stabilization // inferred from mutant phenotype	0005634 // nucleus // inferred from electronic annotation /// 0005681 // spliceosomal complex // inferred from electronic annotation /// 0005737 // cytoplasm // inferred from electronic annotation /// 0009986 // cell surface // inferred from electronic annotation /// 0030529 // ribonucleoprotein complex // inferred from direct assay /// 0030529 // ribonucleoprotein complex // inferred from electronic annotation /// 0030530 // heterogeneous nuclear ribonucleoprotein complex // traceable author statement /// 0070937 // CRD-mediated mRNA stability complex // inferred from direct assay	0000166 // nucleotide binding // inferred from electronic annotation /// 0003676 // nucleic acid binding // inferred from electronic annotation /// 0003677 // DNA binding // inferred from electronic annotation /// 0003677 // DNA binding // traceable author statement /// 0003723 // RNA binding // inferred from electronic annotation /// 0003723 // RNA binding // traceable author statement /// 0005515 // protein binding // inferred from physical interaction /// 0005515 // protein binding // inferred from electronic annotation /// 0005524 // ATP binding // inferred from electronic annotation	chr1:245012757-245028025 (-) // 97.44 // q44
11717208_at	0.00805096	0.000962843	0.00145211	0.00332816	1.26535	1.22901	RXRB	retinoid X receptor, beta	6257	0006350 // transcription // inferred from electronic annotation /// 0006355 // regulation of transcription, DNA-dependent // inferred from electronic annotation /// 0045449 // regulation of transcription // inferred from electronic annotation /// 0045944 // positive regulation of transcription from RNA polymerase II promoter // inferred from electronic annotation /// 0048384 // retinoic acid receptor signaling pathway // inferred from electronic annotation /// 0055012 // ventricular cardiac muscle cell differentiation // inferred from electronic annotation /// 0060038 // cardiac muscle cell proliferation // inferred from electronic annotation	0005634 // nucleus // inferred from direct assay /// 0005634 // nucleus // inferred from electronic annotation	0003677 // DNA binding // inferred from electronic annotation /// 0003700 // transcription factor activity // inferred from electronic annotation /// 0003700 // transcription factor activity // non-traceable author statement /// 0003706 // ligand-regulated transcription factor activity // inferred from direct assay /// 0003707 // steroid hormone receptor activity // inferred from electronic annotation /// 0003713 // transcription coactivator activity // traceable author statement /// 0004872 // receptor activity // inferred from electronic annotation /// 0004879 // ligand-dependent nuclear receptor activity // inferred from electronic annotation /// 0004886 // retinoid-X receptor activity // traceable author statement /// 0004886 // retinoid-X receptor activity // inferred from electronic annotation /// 0005496 // steroid binding // inferred from electronic annotation /// 0005515 // protein binding // inferred from electronic annotation /// 0008270 // zinc ion binding // inferred from electronic annotation /// 0030375 // thyroid hormone receptor coactivator activity // inferred from electronic annotation /// 0042809 // vitamin D receptor binding // inferred from electronic annotation /// 0042974 // retinoic acid receptor binding // inferred from electronic annotation /// 0043565 // sequence-specific DNA binding // inferred from electronic annotation /// 0046872 // metal ion binding // inferred from electronic annotation /// 0046966 // thyroid hormone receptor binding // inferred from electronic annotation /// 0046982 // protein heterodimerization activity // inferred from electronic annotation	chr6:33161364-33168432 (-) // 96.17 // p21.32
11732404_a_at	0.00911901	0.00112617	0.00145243	0.00497108	-1.22286	-1.17951	NKRF	NFKB repressing factor	55922	0006350 // transcription // inferred from electronic annotation /// 0016481 // negative regulation of transcription // inferred from direct assay /// 0045449 // regulation of transcription // inferred from electronic annotation	0005622 // intracellular // inferred from electronic annotation /// 0005634 // nucleus // inferred from direct assay /// 0005634 // nucleus // inferred from electronic annotation /// 0005730 // nucleolus // inferred from direct assay /// 0005730 // nucleolus // inferred from electronic annotation /// 0005737 // cytoplasm // inferred from direct assay	0003676 // nucleic acid binding // inferred from electronic annotation /// 0003677 // DNA binding // inferred from electronic annotation /// 0003725 // double-stranded RNA binding // inferred from electronic annotation /// 0016566 // specific transcriptional repressor activity // inferred from direct assay	chrX:118722299-118739845 (-) // 97.77 // q24
11733263_a_at	0.00948697	0.00118897	0.00145315	0.00580802	1.19146	1.15037	BSDC1	BSD domain containing 1	55108				chr1:32830703-32859742 (-) // 94.36 // p35.1
11721767_s_at	0.00440371	0.000442577	0.00145331	0.000838132	-1.33371	-1.37121	ATAD3A /// ATAD3B /// LOC732419	ATPase family, AAA domain containing 3A /// ATPase family, AAA domain containing 3B /// similar to AAA-ATPase TOB3	55210 /// 732419 /// 83858	0051301 // cell division // inferred from electronic annotation		0000166 // nucleotide binding // inferred from electronic annotation /// 0005515 // protein binding // inferred from physical interaction /// 0005524 // ATP binding // inferred from electronic annotation /// 0017111 // nucleoside-triphosphatase activity // inferred from electronic annotation	chr1:1407138-1431582 (+) // 96.0 // p36.33 /// chr1:1447522-1470065 (+) // 89.47 // p36.33
11720822_a_at	0.0127293	0.00173704	0.00145372	0.0422938	1.2644	1.13763	ASL	argininosuccinate lyase	435	0000050 // urea cycle // inferred from electronic annotation /// 0006526 // arginine biosynthetic process // inferred from electronic annotation /// 0006527 // arginine catabolic process // traceable author statement /// 0008652 // cellular amino acid biosynthetic process // inferred from electronic annotation /// 0042450 // arginine biosynthetic process via ornithine // inferred from electronic annotation	0005737 // cytoplasm // traceable author statement	0003824 // catalytic activity // inferred from electronic annotation /// 0004056 // argininosuccinate lyase activity // inferred from electronic annotation /// 0004056 // argininosuccinate lyase activity // traceable author statement /// 0016829 // lyase activity // inferred from electronic annotation	chr7:65540833-65558330 (+) // 83.77 // q11.21
11722180_x_at	0.00862919	0.00105169	0.00145472	0.00412633	-1.11759	-1.09867	DR1	down-regulator of transcription 1, TBP-binding (negative cofactor 2)	1810	0000122 // negative regulation of transcription from RNA polymerase II promoter // traceable author statement /// 0006350 // transcription // inferred from electronic annotation /// 0045449 // regulation of transcription // inferred from electronic annotation	0005622 // intracellular // inferred from electronic annotation /// 0005634 // nucleus // inferred from electronic annotation	0003677 // DNA binding // traceable author statement /// 0003677 // DNA binding // inferred from electronic annotation /// 0003714 // transcription corepressor activity // traceable author statement /// 0005515 // protein binding // inferred from electronic annotation /// 0008134 // transcription factor binding // traceable author statement /// 0043565 // sequence-specific DNA binding // inferred from electronic annotation	chr1:93811463-93828146 (+) // 95.1 // p22.1
11716069_at	0.00876852	0.00107233	0.0014565	0.00432923	-1.11607	-1.09662	PPPDE1	PPPDE peptidase domain containing 1	51029				chr1:244816055-244872335 (+) // 97.71 // q44
11715568_a_at	0.00687039	0.000787044	0.00145831	0.00213641	1.25885	1.24196	CD9	CD9 molecule	928	0006928 // cellular component movement // inferred from direct assay /// 0007155 // cell adhesion // inferred from direct assay /// 0007155 // cell adhesion // inferred from electronic annotation /// 0007338 // single fertilization // inferred from electronic annotation /// 0007342 // fusion of sperm to egg plasma membrane // inferred from direct assay /// 0007342 // fusion of sperm to egg plasma membrane // inferred from electronic annotation /// 0008285 // negative regulation of cell proliferation // inferred from electronic annotation /// 0030168 // platelet activation // non-traceable author statement /// 0030913 // paranodal junction assembly // inferred from sequence or structural similarity /// 0030913 // paranodal junction assembly // inferred from electronic annotation	0005886 // plasma membrane // not recorded /// 0005886 // plasma membrane // non-traceable author statement /// 0005887 // integral to plasma membrane // non-traceable author statement /// 0005887 // integral to plasma membrane // traceable author statement /// 0009986 // cell surface // inferred from electronic annotation /// 0016020 // membrane // inferred from electronic annotation /// 0016021 // integral to membrane // inferred from electronic annotation /// 0016324 // apical plasma membrane // inferred from electronic annotation /// 0031092 // platelet alpha granule membrane // not recorded	0005515 // protein binding // inferred from physical interaction /// 0005515 // protein binding // inferred from electronic annotation	chr12:6308872-6347425 (+) // 82.73 // p13.31
11744339_a_at	0.00326935	0.000300259	0.00146022	0.000538938	1.21202	1.2576	PRMT2	protein arginine methyltransferase 2	3275	0006479 // protein amino acid methylation // traceable author statement /// 0007165 // signal transduction // traceable author statement	0005634 // nucleus // traceable author statement /// 0005737 // cytoplasm // inferred from electronic annotation	0004871 // signal transducer activity // traceable author statement /// 0005515 // protein binding // inferred from physical interaction /// 0008168 // methyltransferase activity // inferred from electronic annotation /// 0016740 // transferase activity // inferred from electronic annotation /// 0042802 // identical protein binding // inferred from physical interaction	chr21:48055561-48081188 (+) // 94.6 // q22.3
11722115_s_at	0.0108513	0.00141553	0.00146155	0.0104312	1.19635	1.13858	RPS6KC1	ribosomal protein S6 kinase, 52kDa, polypeptide 1	26750	0006468 // protein amino acid phosphorylation // inferred from electronic annotation /// 0007154 // cell communication // inferred from electronic annotation /// 0007165 // signal transduction // traceable author statement	0005737 // cytoplasm // inferred from electronic annotation /// 0005769 // early endosome // inferred from direct assay /// 0005840 // ribosome // inferred from electronic annotation /// 0016020 // membrane // inferred from electronic annotation	0000166 // nucleotide binding // inferred from electronic annotation /// 0004672 // protein kinase activity // inferred from electronic annotation /// 0004674 // protein serine/threonine kinase activity // inferred from electronic annotation /// 0004674 // protein serine/threonine kinase activity // traceable author statement /// 0005515 // protein binding // inferred from physical interaction /// 0005515 // protein binding // inferred from electronic annotation /// 0005524 // ATP binding // inferred from electronic annotation /// 0016301 // kinase activity // inferred from electronic annotation /// 0016740 // transferase activity // inferred from electronic annotation /// 0035091 // phosphoinositide binding // inferred from electronic annotation	chr1:213224587-213447349 (+) // 98.97 // q32.3
11739535_s_at	0.00978917	0.00124129	0.00146239		1.26312	1.05152	FN1	fibronectin 1	2335	0001525 // angiogenesis // inferred from electronic annotation /// 0006916 // anti-apoptosis // inferred from electronic annotation /// 0006953 // acute-phase response // inferred from electronic annotation /// 0007044 // cell-substrate junction assembly // inferred from electronic annotation /// 0007155 // cell adhesion // non-traceable author statement /// 0007155 // cell adhesion // inferred from electronic annotation /// 0007160 // cell-matrix adhesion // inferred from electronic annotation /// 0008360 // regulation of cell shape // inferred from electronic annotation /// 0009611 // response to wounding // non-traceable author statement /// 0016477 // cell migration // non-traceable author statement /// 0018149 // peptide cross-linking // inferred from direct assay /// 0030198 // extracellular matrix organization // inferred from electronic annotation /// 0034446 // substrate adhesion-dependent cell spreading // inferred from direct assay /// 0042060 // wound healing // inferred from electronic annotation	0005576 // extracellular region // not recorded /// 0005576 // extracellular region // non-traceable author statement /// 0005576 // extracellular region // inferred from electronic annotation /// 0005577 // fibrinogen complex // inferred from direct assay /// 0005578 // proteinaceous extracellular matrix // non-traceable author statement /// 0005578 // proteinaceous extracellular matrix // inferred from electronic annotation /// 0005604 // basement membrane // inferred from electronic annotation /// 0005793 // ER-Golgi intermediate compartment // inferred from direct assay /// 0016324 // apical plasma membrane // inferred from electronic annotation /// 0031012 // extracellular matrix // inferred from direct assay /// 0031093 // platelet alpha granule lumen // not recorded	0002020 // protease binding // inferred from electronic annotation /// 0005201 // extracellular matrix structural constituent // non-traceable author statement /// 0005515 // protein binding // inferred from physical interaction /// 0005515 // protein binding // inferred from electronic annotation /// 0005518 // collagen binding // non-traceable author statement /// 0008201 // heparin binding // non-traceable author statement /// 0008201 // heparin binding // inferred from electronic annotation /// 0016504 // peptidase activator activity // inferred from electronic annotation /// 0045340 // mercury ion binding // inferred from electronic annotation	chr2:216225180-216300791 (-) // 99.76 // q35
11731770_a_at	0.0126655	0.00172692	0.00146392		-1.10355	-1.04287	DSE	dermatan sulfate epimerase	29940	0006334 // nucleosome assembly // inferred from electronic annotation /// 0030208 // dermatan sulfate biosynthetic process // inferred from direct assay	0005622 // intracellular // inferred from direct assay /// 0005634 // nucleus // inferred from electronic annotation /// 0005730 // nucleolus // inferred from electronic annotation /// 0005783 // endoplasmic reticulum // inferred from direct assay /// 0005794 // Golgi apparatus // inferred from direct assay /// 0016020 // membrane // inferred from electronic annotation /// 0016021 // integral to membrane // inferred from electronic annotation	0016853 // isomerase activity // inferred from electronic annotation /// 0047757 // chondroitin-glucuronate 5-epimerase activity // inferred from direct assay /// 0047757 // chondroitin-glucuronate 5-epimerase activity // inferred from electronic annotation	chr6:116692109-116759508 (+) // 98.47 // q22.1
11753333_x_at	0.00972852	0.00123116	0.00146511	0.0063395	1.15722	1.12214	RTN3	reticulon 3	10313	0006810 // transport // inferred from electronic annotation /// 0006915 // apoptosis // inferred from electronic annotation /// 0006950 // response to stress // inferred from electronic annotation /// 0016192 // vesicle-mediated transport // inferred from electronic annotation /// 0044419 // interspecies interaction between organisms // inferred from electronic annotation	0000139 // Golgi membrane // inferred from electronic annotation /// 0005615 // extracellular space // traceable author statement /// 0005634 // nucleus // inferred from direct assay /// 0005730 // nucleolus // inferred from direct assay /// 0005783 // endoplasmic reticulum // inferred from direct assay /// 0005783 // endoplasmic reticulum // inferred from electronic annotation /// 0005789 // endoplasmic reticulum membrane // inferred from electronic annotation /// 0005794 // Golgi apparatus // inferred from electronic annotation /// 0016020 // membrane // inferred from electronic annotation /// 0016021 // integral to membrane // inferred from electronic annotation	0005515 // protein binding // inferred from electronic annotation	chr11:63448971-63526015 (+) // 100.0 // q13.1 /// chr4:146296557-146297750 (+) // 96.88 // q31.21
11735194_a_at	0.0129224	0.0017713	0.00146613		-1.20406	-1.09427	NR3C1	nuclear receptor subfamily 3, group C, member 1 (glucocorticoid receptor)	2908	0006350 // transcription // inferred from electronic annotation /// 0006351 // transcription, DNA-dependent // traceable author statement /// 0006355 // regulation of transcription, DNA-dependent // inferred from electronic annotation /// 0006366 // transcription from RNA polymerase II promoter // traceable author statement /// 0006366 // transcription from RNA polymerase II promoter // inferred from electronic annotation /// 0006916 // anti-apoptosis // inferred from electronic annotation /// 0007165 // signal transduction // traceable author statement /// 0016568 // chromatin modification // inferred from electronic annotation /// 0030512 // negative regulation of transforming growth factor beta receptor signaling pathway // inferred from electronic annotation /// 0042127 // regulation of cell proliferation // inferred from electronic annotation /// 0045449 // regulation of transcription // inferred from electronic annotation /// 0046685 // response to arsenic // inferred from electronic annotation /// 0048096 // chromatin-mediated maintenance of transcription // inferred from electronic annotation /// 0051789 // response to protein stimulus // inferred from direct assay	0005634 // nucleus // inferred from direct assay /// 0005634 // nucleus // inferred from electronic annotation /// 0005634 // nucleus // traceable author statement /// 0005730 // nucleolus // inferred from direct assay /// 0005737 // cytoplasm // inferred from direct assay /// 0005737 // cytoplasm // inferred from electronic annotation /// 0005737 // cytoplasm // traceable author statement /// 0005759 // mitochondrial matrix // traceable author statement /// 0043234 // protein complex // inferred from electronic annotation	0003677 // DNA binding // inferred from electronic annotation /// 0003682 // chromatin binding // inferred from electronic annotation /// 0003690 // double-stranded DNA binding // inferred from electronic annotation /// 0003700 // transcription factor activity // inferred from electronic annotation /// 0003700 // transcription factor activity // traceable author statement /// 0003707 // steroid hormone receptor activity // inferred from electronic annotation /// 0004872 // receptor activity // inferred from electronic annotation /// 0004879 // ligand-dependent nuclear receptor activity // inferred from electronic annotation /// 0004883 // glucocorticoid receptor activity // inferred from electronic annotation /// 0004883 // glucocorticoid receptor activity // traceable author statement /// 0005496 // steroid binding // inferred from electronic annotation /// 0005515 // protein binding // inferred from physical interaction /// 0008270 // zinc ion binding // inferred from electronic annotation /// 0008289 // lipid binding // inferred from electronic annotation /// 0016563 // transcription activator activity // inferred from electronic annotation /// 0030971 // receptor tyrosine kinase binding // inferred from electronic annotation /// 0031072 // heat shock protein binding // inferred from electronic annotation /// 0032403 // protein complex binding // inferred from electronic annotation /// 0042803 // protein homodimerization activity // inferred from electronic annotation /// 0043565 // sequence-specific DNA binding // inferred from electronic annotation /// 0046872 // metal ion binding // inferred from electronic annotation /// 0046982 // protein heterodimerization activity // inferred from electronic annotation /// 0051059 // NF-kappaB binding // inferred from electronic annotation	chr5:142657495-142783254 (-) // 99.76 // q31.3
11720308_x_at	0.00477573	0.000492859	0.00146703	0.000963945	-1.15291	-1.16475	SERP1	stress-associated endoplasmic reticulum protein 1	27230	0006464 // protein modification process // traceable author statement /// 0006486 // protein amino acid glycosylation // traceable author statement /// 0006810 // transport // inferred from electronic annotation /// 0006950 // response to stress // traceable author statement /// 0007009 // plasma membrane organization // traceable author statement /// 0015031 // protein transport // inferred from electronic annotation /// 0055085 // transmembrane transport // inferred from electronic annotation	0005783 // endoplasmic reticulum // inferred from electronic annotation /// 0005783 // endoplasmic reticulum // traceable author statement /// 0005789 // endoplasmic reticulum membrane // inferred from electronic annotation /// 0005840 // ribosome // traceable author statement /// 0016020 // membrane // inferred from electronic annotation /// 0016021 // integral to membrane // inferred from electronic annotation		chr3:150259779-150264712 (-) // 98.88 // q25.1
11716642_s_at	0.0104372	0.0013463	0.00146827	0.00848796	-1.1623	-1.11959	DTYMK	deoxythymidylate kinase (thymidylate kinase)	1841	0006233 // dTDP biosynthetic process // inferred from electronic annotation /// 0006235 // dTTP biosynthetic process // inferred from electronic annotation /// 0007049 // cell cycle // traceable author statement /// 0008283 // cell proliferation // traceable author statement /// 0009165 // nucleotide biosynthetic process // inferred from electronic annotation	0005829 // cytosol // not recorded	0000166 // nucleotide binding // inferred from electronic annotation /// 0004798 // thymidylate kinase activity // inferred from electronic annotation /// 0004798 // thymidylate kinase activity // traceable author statement /// 0005524 // ATP binding // inferred from electronic annotation /// 0016301 // kinase activity // inferred from electronic annotation /// 0016740 // transferase activity // inferred from electronic annotation /// 0019206 // nucleoside kinase activity // not recorded	chr2:242615161-242626406 (-) // 95.91 // q37.3
11722211_a_at	0.00687567	0.000788224	0.00146829	0.00212414	-1.54196	-1.50452	NASP	nuclear autoantigenic sperm protein (histone-binding)	4678	0001824 // blastocyst development // inferred from sequence or structural similarity /// 0001824 // blastocyst development // inferred from electronic annotation /// 0006260 // DNA replication // inferred from sequence or structural similarity /// 0006260 // DNA replication // inferred from electronic annotation /// 0006810 // transport // inferred from electronic annotation /// 0007049 // cell cycle // inferred from sequence or structural similarity /// 0007049 // cell cycle // inferred from electronic annotation /// 0008283 // cell proliferation // inferred from sequence or structural similarity /// 0008283 // cell proliferation // inferred from electronic annotation /// 0015031 // protein transport // inferred from electronic annotation /// 0043486 // histone exchange // inferred from sequence or structural similarity /// 0043486 // histone exchange // inferred from electronic annotation	0005634 // nucleus // inferred from sequence or structural similarity /// 0005634 // nucleus // inferred from electronic annotation /// 0005737 // cytoplasm // inferred from electronic annotation	0005488 // binding // inferred from electronic annotation /// 0005515 // protein binding // inferred from physical interaction /// 0042393 // histone binding // inferred from electronic annotation /// 0051879 // Hsp90 protein binding // inferred from sequence or structural similarity /// 0051879 // Hsp90 protein binding // inferred from electronic annotation	chr1:46049660-46084565 (+) // 94.79 // p34.1
11727070_a_at	0.0129174	0.00176969	0.00146835		-1.25099	-1.12553	ORC5L	origin recognition complex, subunit 5-like (yeast)	5001	0006260 // DNA replication // not recorded /// 0006260 // DNA replication // inferred from electronic annotation /// 0006260 // DNA replication // non-traceable author statement /// 0006270 // DNA-dependent DNA replication initiation // traceable author statement	0000808 // origin recognition complex // inferred from electronic annotation /// 0005634 // nucleus // inferred from electronic annotation /// 0005634 // nucleus // traceable author statement /// 0005634 // nucleus // non-traceable author statement /// 0005654 // nucleoplasm // not recorded /// 0005664 // nuclear origin of replication recognition complex // non-traceable author statement	0000166 // nucleotide binding // inferred from electronic annotation /// 0000166 // nucleotide binding // traceable author statement /// 0003688 // DNA replication origin binding // traceable author statement /// 0005515 // protein binding // inferred from physical interaction /// 0005524 // ATP binding // inferred from electronic annotation /// 0042802 // identical protein binding // inferred from physical interaction	chr7:103766787-103848471 (-) // 96.8 // q22.1
11747888_a_at	0.00469867	0.000482291	0.00146872	0.000934425	1.24989	1.27174	SH3YL1	SH3 domain containing, Ysc84-like 1 (S. cerevisiae)	26751			0005515 // protein binding // inferred from electronic annotation	chr2:218665-264859 (-) // 88.25 // p25.3
11739912_a_at	0.00893418	0.00109781	0.00147167	0.00451069	-1.19904	-1.1638	TSEN15	tRNA splicing endonuclease 15 homolog (S. cerevisiae)	116461	0006397 // mRNA processing // inferred from electronic annotation /// 0008033 // tRNA processing // inferred from electronic annotation	0005634 // nucleus // inferred from electronic annotation /// 0005730 // nucleolus // inferred from electronic annotation	0004519 // endonuclease activity // inferred from electronic annotation /// 0005515 // protein binding // inferred from physical interaction	chr1:184020810-184043342 (+) // 87.93 // q25.3
11748533_x_at	0.0127375	0.00173937	0.00147307		1.17715	1.07204	KIAA0174	KIAA0174	9798	0007049 // cell cycle // inferred from electronic annotation /// 0051301 // cell division // inferred from electronic annotation	0005634 // nucleus // inferred from electronic annotation /// 0005793 // ER-Golgi intermediate compartment // inferred from direct assay /// 0016023 // cytoplasmic membrane-bounded vesicle // inferred from electronic annotation /// 0030425 // dendrite // inferred from electronic annotation /// 0031410 // cytoplasmic vesicle // inferred from electronic annotation /// 0042995 // cell projection // inferred from electronic annotation	0005488 // binding // inferred from electronic annotation /// 0005515 // protein binding // inferred from physical interaction	chr16:71929433-71962242 (+) // 96.4 // q22.2 /// chr19:38282371-38284036 (+) // 90.24 // q13.12
11754329_a_at	0.00758416	0.000888231	0.00147333	0.00270389	1.16628	1.14986	TANC2	tetratricopeptide repeat, ankyrin repeat and coiled-coil containing 2	26115			0005488 // binding // inferred from electronic annotation	chr17:61278147-61505587 (+) // 98.97 // q23.3
11731321_a_at	0.00844706	0.00102482	0.0014741	0.00376642	1.13923	1.11875	GLE1	GLE1 RNA export mediator homolog (yeast)	2733	0006406 // mRNA export from nucleus // traceable author statement /// 0006810 // transport // inferred from electronic annotation /// 0015031 // protein transport // inferred from electronic annotation /// 0016973 // poly(A)+ mRNA export from nucleus // inferred from electronic annotation /// 0051028 // mRNA transport // inferred from electronic annotation /// 0055085 // transmembrane transport // inferred from electronic annotation	0005634 // nucleus // inferred from electronic annotation /// 0005643 // nuclear pore // inferred from electronic annotation /// 0005643 // nuclear pore // traceable author statement /// 0005737 // cytoplasm // inferred from electronic annotation	0005515 // protein binding // inferred from physical interaction	chr9:131266970-131302154 (+) // 99.34 // q34.11
11716047_a_at	0.00764954	0.000898656	0.00147516	0.00276813	1.19425	1.17419	C21orf33	chromosome 21 open reading frame 33	8209		0005739 // mitochondrion // inferred from electronic annotation /// 0005814 // centriole // inferred from electronic annotation		chr21:45553533-45565593 (+) // 88.59 // q22.3
11720203_a_at	0.0055513	0.000601481	0.00147752	0.0012945	-1.25199	-1.25812	AURKB	aurora kinase B	9212	0000910 // cytokinesis // inferred from electronic annotation /// 0006468 // protein amino acid phosphorylation // inferred from electronic annotation /// 0007049 // cell cycle // inferred from electronic annotation /// 0007067 // mitosis // inferred from electronic annotation /// 0034501 // protein localization to kinetochore // inferred from mutant phenotype /// 0051301 // cell division // inferred from electronic annotation	0000775 // chromosome, centromeric region // inferred from electronic annotation /// 0000779 // condensed chromosome, centromeric region // inferred from direct assay /// 0000780 // condensed nuclear chromosome, centromeric region // inferred from direct assay /// 0005634 // nucleus // inferred from electronic annotation /// 0005694 // chromosome // inferred from electronic annotation /// 0005737 // cytoplasm // inferred from electronic annotation /// 0005819 // spindle // inferred from electronic annotation /// 0005856 // cytoskeleton // inferred from electronic annotation /// 0030496 // midbody // inferred from electronic annotation /// 0032133 // chromosome passenger complex // inferred from physical interaction	0000166 // nucleotide binding // inferred from electronic annotation /// 0004672 // protein kinase activity // inferred from electronic annotation /// 0004674 // protein serine/threonine kinase activity // inferred from electronic annotation /// 0005515 // protein binding // inferred from physical interaction /// 0005524 // ATP binding // inferred from electronic annotation /// 0016301 // kinase activity // inferred from electronic annotation /// 0016740 // transferase activity // inferred from electronic annotation /// 0046872 // metal ion binding // inferred from electronic annotation	chr17:8108055-8113918 (-) // 91.92 // p13.1
11743941_s_at	0.00457376	0.000466159	0.00147885	0.000887809	1.23565	1.25899	KLRAQ1	KLRAQ motif containing 1	129285				chr2:48667907-48742524 (+) // 96.7 // p16.3
11740395_a_at	0.0124989	0.00169482	0.00147989	0.0259852	1.74069	1.40304	FGFR2	fibroblast growth factor receptor 2	2263	0001525 // angiogenesis // inferred from electronic annotation /// 0001657 // ureteric bud development // inferred from electronic annotation /// 0001701 // in utero embryonic development // inferred from electronic annotation /// 0001837 // epithelial to mesenchymal transition // inferred from electronic annotation /// 0002053 // positive regulation of mesenchymal cell proliferation // inferred from electronic annotation /// 0006468 // protein amino acid phosphorylation // non-traceable author statement /// 0006468 // protein amino acid phosphorylation // inferred from electronic annotation /// 0007267 // cell-cell signaling // inferred from electronic annotation /// 0008284 // positive regulation of cell proliferation // inferred from genetic interaction /// 0008284 // positive regulation of cell proliferation // inferred from electronic annotation /// 0008543 // fibroblast growth factor receptor signaling pathway // not recorded /// 0008543 // fibroblast growth factor receptor signaling pathway // inferred from genetic interaction /// 0008543 // fibroblast growth factor receptor signaling pathway // inferred from physical interaction /// 0008543 // fibroblast growth factor receptor signaling pathway // inferred from electronic annotation /// 0008589 // regulation of smoothened signaling pathway // inferred from electronic annotation /// 0009880 // embryonic pattern specification // inferred from electronic annotation /// 0016049 // cell growth // non-traceable author statement /// 0030282 // bone mineralization // inferred from electronic annotation /// 0030324 // lung development // inferred from electronic annotation /// 0030855 // epithelial cell differentiation // inferred from electronic annotation /// 0030901 // midbrain development // inferred from electronic annotation /// 0030916 // otic vesicle formation // inferred from electronic annotation /// 0032808 // lacrimal gland development // inferred from electronic annotation /// 0035265 // organ growth // inferred from electronic annotation /// 0040014 // regulation of multicellular organism growth // inferred from electronic annotation /// 0045165 // cell fate commitment // inferred from electronic annotation /// 0048333 // mesodermal cell differentiation // inferred from electronic annotation /// 0048557 // embryonic digestive tract morphogenesis // inferred from electronic annotation /// 0048608 // reproductive structure development // inferred from electronic annotation /// 0048661 // positive regulation of smooth muscle cell proliferation // inferred from electronic annotation /// 0048762 // mesenchymal cell differentiation // inferred from electronic annotation /// 0050679 // positive regulation of epithelial cell proliferation // inferred from electronic annotation /// 0050680 // negative regulation of epithelial cell proliferation // inferred from electronic annotation /// 0060045 // positive regulation of cardiac muscle cell proliferation // inferred from electronic annotation /// 0060174 // limb bud formation // inferred from electronic annotation /// 0060349 // bone morphogenesis // inferred from electronic annotation /// 0060512 // prostate gland morphogenesis // inferred from electronic annotation /// 0060523 // prostate epithelial cord elongation // inferred from electronic annotation /// 0060527 // prostate epithelial cord arborization involved in prostate glandular acinus morphogenesis // inferred from electronic annotation /// 0060529 // squamous basal epithelial stem cell differentiation involved in prostate gland acinus development // inferred from electronic annotation /// 0060601 // lateral sprouting from an epithelium // inferred from electronic annotation /// 0060615 // mammary gland bud formation // inferred from electronic annotation /// 0060664 // epithelial cell proliferation involved in salivary gland morphogenesis // inferred from electronic annotation /// 0060667 // branch elongation involved in salivary gland morphogenesis // inferred from electronic annotation /// 0060670 // branching involved in embryonic placenta morphogenesis // inferred from electronic annotation /// 0060687 // regulation of branching involved in prostate gland morphogenesis // inferred from electronic annotation /// 0070374 // positive regulation of ERK1 and ERK2 cascade // inferred from electronic annotation	0005576 // extracellular region // inferred from electronic annotation /// 0005634 // nucleus // inferred from direct assay /// 0005634 // nucleus // inferred from electronic annotation /// 0005737 // cytoplasm // inferred from direct assay /// 0005737 // cytoplasm // inferred from electronic annotation /// 0005886 // plasma membrane // not recorded /// 0005886 // plasma membrane // inferred from electronic annotation /// 0005938 // cell cortex // inferred from direct assay /// 0009986 // cell surface // inferred from direct assay /// 0009986 // cell surface // inferred from electronic annotation /// 0016020 // membrane // non-traceable author statement /// 0016020 // membrane // inferred from electronic annotation /// 0016021 // integral to membrane // non-traceable author statement /// 0016021 // integral to membrane // inferred from electronic annotation /// 0031012 // extracellular matrix // inferred from direct assay	0000166 // nucleotide binding // inferred from electronic annotation /// 0004672 // protein kinase activity // inferred from electronic annotation /// 0004713 // protein tyrosine kinase activity // non-traceable author statement /// 0004713 // protein tyrosine kinase activity // inferred from electronic annotation /// 0004714 // transmembrane receptor protein tyrosine kinase activity // inferred from electronic annotation /// 0004872 // receptor activity // inferred from electronic annotation /// 0005007 // fibroblast growth factor receptor activity // inferred from physical interaction /// 0005007 // fibroblast growth factor receptor activity // non-traceable author statement /// 0005007 // fibroblast growth factor receptor activity // inferred from electronic annotation /// 0005515 // protein binding // inferred from physical interaction /// 0005515 // protein binding // inferred from electronic annotation /// 0005524 // ATP binding // inferred from electronic annotation /// 0008201 // heparin binding // inferred from electronic annotation /// 0016301 // kinase activity // inferred from electronic annotation /// 0016740 // transferase activity // inferred from electronic annotation /// 0017134 // fibroblast growth factor binding // inferred from physical interaction /// 0048602 // fibroblast growth factor 1 binding // inferred from electronic annotation	chr10:123237844-123357973 (-) // 95.96 // q26.13
11747729_s_at	0.0106039	0.00137323	0.00148039	0.00888737	-1.26568	-1.19218	SDHA /// SDHAP1 /// SDHAP2	succinate dehydrogenase complex, subunit A, flavoprotein (Fp) /// succinate dehydrogenase complex, subunit A, flavoprotein pseudogene 1 /// succinate dehydrogenase complex, subunit A, flavoprotein pseudogene 2	255812 /// 6389 /// 727956	0006099 // tricarboxylic acid cycle // traceable author statement /// 0006099 // tricarboxylic acid cycle // inferred from electronic annotation /// 0006105 // succinate metabolic process // inferred from direct assay /// 0006810 // transport // inferred from electronic annotation /// 0007399 // nervous system development // inferred from mutant phenotype /// 0022900 // electron transport chain // inferred from electronic annotation /// 0022904 // respiratory electron transport chain // inferred from direct assay /// 0055114 // oxidation reduction // inferred from direct assay /// 0055114 // oxidation reduction // inferred from electronic annotation	0005739 // mitochondrion // inferred from direct assay /// 0005739 // mitochondrion // inferred from electronic annotation /// 0005743 // mitochondrial inner membrane // not recorded /// 0005743 // mitochondrial inner membrane // inferred from sequence or structural similarity /// 0005743 // mitochondrial inner membrane // inferred from electronic annotation /// 0005749 // mitochondrial respiratory chain complex II // inferred from sequence or structural similarity /// 0005749 // mitochondrial respiratory chain complex II // traceable author statement /// 0016020 // membrane // inferred from electronic annotation	0000104 // succinate dehydrogenase activity // inferred from mutant phenotype /// 0005515 // protein binding // inferred from physical interaction /// 0008177 // succinate dehydrogenase (ubiquinone) activity // inferred from electronic annotation /// 0009055 // electron carrier activity // inferred from electronic annotation /// 0016491 // oxidoreductase activity // inferred from electronic annotation /// 0016627 // oxidoreductase activity, acting on the CH-CH group of donors // inferred from electronic annotation /// 0050660 // FAD binding // inferred from electronic annotation	chr3:195384927-195399552 (+) // 94.03 // q29 /// chr3:195702573-195717169 (-) // 92.6 // q29
11724499_at	0.0125541	0.00170685	0.00148211	0.0272238	1.41305	1.23282	MFNG	MFNG O-fucosylpeptide 3-beta-N-acetylglucosaminyltransferase	4242	0007275 // multicellular organismal development // inferred from electronic annotation /// 0007389 // pattern specification process // inferred from electronic annotation /// 0007389 // pattern specification process // traceable author statement	0000139 // Golgi membrane // inferred from electronic annotation /// 0005615 // extracellular space // traceable author statement /// 0005794 // Golgi apparatus // inferred from electronic annotation /// 0016020 // membrane // inferred from electronic annotation /// 0016021 // integral to membrane // inferred from electronic annotation /// 0030173 // integral to Golgi membrane // inferred from electronic annotation	0016740 // transferase activity // inferred from electronic annotation /// 0016757 // transferase activity, transferring glycosyl groups // inferred from electronic annotation /// 0033829 // O-fucosylpeptide 3-beta-N-acetylglucosaminyltransferase activity // inferred from electronic annotation	chr22:37865105-37882594 (-) // 89.96 // q13.1
11727021_a_at	0.0101398	0.00129619	0.0014829	0.00724115	1.38208	1.28427	ABI2	abl-interactor 2	10152	0006928 // cellular component movement // non-traceable author statement /// 0006928 // cellular component movement // inferred from direct assay /// 0007010 // cytoskeleton organization // traceable author statement /// 0007611 // learning or memory // inferred from electronic annotation /// 0008154 // actin polymerization or depolymerization // non-traceable author statement /// 0016358 // dendrite development // inferred from electronic annotation /// 0016477 // cell migration // traceable author statement /// 0016477 // cell migration // inferred from electronic annotation /// 0018108 // peptidyl-tyrosine phosphorylation // inferred from direct assay /// 0043010 // camera-type eye development // inferred from electronic annotation	0005737 // cytoplasm // non-traceable author statement /// 0005737 // cytoplasm // traceable author statement /// 0005737 // cytoplasm // inferred from electronic annotation /// 0005829 // cytosol // inferred from direct assay /// 0005856 // cytoskeleton // inferred from electronic annotation /// 0005913 // cell-cell adherens junction // inferred from electronic annotation /// 0030027 // lamellipodium // non-traceable author statement /// 0030027 // lamellipodium // inferred from direct assay /// 0030027 // lamellipodium // inferred from electronic annotation /// 0030175 // filopodium // non-traceable author statement /// 0030175 // filopodium // inferred from direct assay /// 0030175 // filopodium // inferred from electronic annotation /// 0030425 // dendrite // inferred from electronic annotation /// 0042995 // cell projection // inferred from electronic annotation	0003677 // DNA binding // traceable author statement /// 0005070 // SH3/SH2 adaptor activity // traceable author statement /// 0008093 // cytoskeletal adaptor activity // traceable author statement /// 0017124 // SH3 domain binding // traceable author statement /// 0017124 // SH3 domain binding // inferred from physical interaction /// 0019900 // kinase binding // non-traceable author statement /// 0070064 // proline-rich region binding // inferred from physical interaction	chr2:204192993-204296891 (+) // 93.04 // q33.2
11719301_s_at	0.0108249	0.00141059	0.00149167	0.00971223	-1.24461	-1.17449	GRPEL2	GrpE-like 2, mitochondrial (E. coli)	134266	0006457 // protein folding // inferred from electronic annotation /// 0030150 // protein import into mitochondrial matrix // inferred from electronic annotation	0005737 // cytoplasm // inferred from electronic annotation /// 0005739 // mitochondrion // inferred from direct assay /// 0005739 // mitochondrion // inferred from electronic annotation /// 0005743 // mitochondrial inner membrane // inferred from electronic annotation /// 0005759 // mitochondrial matrix // inferred from electronic annotation	0000774 // adenyl-nucleotide exchange factor activity // inferred from electronic annotation /// 0005515 // protein binding // inferred from electronic annotation /// 0042803 // protein homodimerization activity // inferred from electronic annotation /// 0051082 // unfolded protein binding // inferred from electronic annotation /// 0051087 // chaperone binding // inferred from electronic annotation	chr5:148724375-148734146 (+) // 77.49 // q32
11743054_a_at	0.00845547	0.00102652	0.00149373	0.00371915	-1.30992	-1.26266	CHORDC1	cysteine and histidine-rich domain (CHORD)-containing 1	26973			0008270 // zinc ion binding // inferred from electronic annotation /// 0042802 // identical protein binding // inferred from physical interaction /// 0046872 // metal ion binding // inferred from electronic annotation	chr11:89933251-89956532 (-) // 94.58 // q14.3
11716390_a_at	0.00764954	0.000898589	0.00149484	0.00272964	1.49214	1.43819	BACE1	beta-site APP-cleaving enzyme 1	23621	0006508 // proteolysis // inferred from direct assay /// 0006508 // proteolysis // inferred from electronic annotation /// 0006509 // membrane protein ectodomain proteolysis // traceable author statement /// 0050435 // beta-amyloid metabolic process // inferred from direct assay /// 0050435 // beta-amyloid metabolic process // inferred from electronic annotation	0005624 // membrane fraction // inferred from electronic annotation /// 0005768 // endosome // inferred from direct assay /// 0005768 // endosome // inferred from electronic annotation /// 0005783 // endoplasmic reticulum // inferred from electronic annotation /// 0005794 // Golgi apparatus // inferred from direct assay /// 0005794 // Golgi apparatus // inferred from electronic annotation /// 0005802 // trans-Golgi network // inferred from direct assay /// 0005887 // integral to plasma membrane // traceable author statement /// 0009986 // cell surface // inferred from electronic annotation /// 0016020 // membrane // inferred from electronic annotation /// 0016021 // integral to membrane // non-traceable author statement /// 0016021 // integral to membrane // inferred from electronic annotation /// 0030424 // axon // inferred from electronic annotation /// 0031410 // cytoplasmic vesicle // inferred from electronic annotation	0004190 // aspartic-type endopeptidase activity // inferred from direct assay /// 0004190 // aspartic-type endopeptidase activity // inferred from electronic annotation /// 0005515 // protein binding // inferred from physical interaction /// 0008233 // peptidase activity // inferred from electronic annotation /// 0008798 // beta-aspartyl-peptidase activity // traceable author statement /// 0016787 // hydrolase activity // inferred from electronic annotation	chr11:117156413-117186972 (-) // 98.47 // q23.3
11758965_at	0.0117508	0.00156623	0.00149941	0.0150214	-1.27138	-1.17737	ATG4C /// CTR9	ATG4 autophagy related 4 homolog C (S. cerevisiae) /// Ctr9, Paf1/RNA polymerase II complex component, homolog (S. cerevisiae)	84938 /// 9646	0000045 // autophagic vacuole assembly // inferred from genetic interaction /// 0006508 // proteolysis // inferred from direct assay /// 0006612 // protein targeting to membrane // inferred from sequence or structural similarity /// 0006810 // transport // inferred from electronic annotation /// 0006914 // autophagy // inferred from genetic interaction /// 0006914 // autophagy // inferred from electronic annotation /// 0010390 // histone monoubiquitination // inferred from direct assay /// 0015031 // protein transport // inferred from electronic annotation /// 0033523 // histone H2B ubiquitination // inferred from direct assay	0005576 // extracellular region // inferred from direct assay /// 0005634 // nucleus // inferred from electronic annotation /// 0005634 // nucleus // inferred from direct assay /// 0005730 // nucleolus // inferred from direct assay /// 0005737 // cytoplasm // inferred from direct assay /// 0005737 // cytoplasm // inferred from sequence or structural similarity /// 0005737 // cytoplasm // inferred from electronic annotation /// 0005829 // cytosol // inferred from sequence or structural similarity /// 0016593 // Cdc73/Paf1 complex // inferred from direct assay /// 0016607 // nuclear speck // inferred from electronic annotation	0004197 // cysteine-type endopeptidase activity // inferred from mutant phenotype /// 0005488 // binding // inferred from electronic annotation /// 0005515 // protein binding // inferred from electronic annotation /// 0005515 // protein binding // inferred from sequence or structural similarity /// 0008233 // peptidase activity // inferred from direct assay /// 0008233 // peptidase activity // inferred from electronic annotation /// 0008234 // cysteine-type peptidase activity // inferred from electronic annotation /// 0016787 // hydrolase activity // inferred from electronic annotation /// 0042169 // SH2 domain binding // inferred from electronic annotation	chr1:63249791-63331184 (+) // 99.7 // p31.3
11716927_a_at	0.00668871	0.000761578	0.00150014	0.00194603	1.22314	1.21317	TBC1D5	TBC1 domain family, member 5	9779	0032313 // regulation of Rab GTPase activity // inferred from electronic annotation	0005622 // intracellular // inferred from electronic annotation	0005096 // GTPase activator activity // inferred from electronic annotation /// 0005097 // Rab GTPase activator activity // inferred from electronic annotation /// 0005515 // protein binding // inferred from physical interaction	chr3:17198659-17782535 (-) // 89.3 // p24.3
11734980_a_at	0.0131445	0.00181126	0.00150097		1.21342	1.10031	RALY	RNA binding protein, autoantigenic (hnRNP-associated with lethal yellow homolog (mouse))	22913	0006397 // mRNA processing // inferred from electronic annotation /// 0008380 // RNA splicing // inferred from electronic annotation	0005634 // nucleus // inferred from electronic annotation /// 0005634 // nucleus // traceable author statement /// 0005681 // spliceosomal complex // inferred from electronic annotation /// 0030529 // ribonucleoprotein complex // inferred from electronic annotation /// 0030530 // heterogeneous nuclear ribonucleoprotein complex // traceable author statement	0000166 // nucleotide binding // inferred from electronic annotation /// 0003676 // nucleic acid binding // inferred from electronic annotation /// 0003723 // RNA binding // inferred from electronic annotation /// 0003723 // RNA binding // traceable author statement	chr20:32581558-32668065 (+) // 92.09 // q11.22
11716382_a_at	0.00678562	0.000773935	0.00150391	0.00200021	-1.12123	-1.11554	CCT3	chaperonin containing TCP1, subunit 3 (gamma)	7203	0006457 // protein folding // inferred from electronic annotation /// 0006457 // protein folding // traceable author statement /// 0044267 // cellular protein metabolic process // inferred from electronic annotation	0005634 // nucleus // inferred from direct assay /// 0005737 // cytoplasm // inferred from direct assay /// 0005737 // cytoplasm // inferred from electronic annotation /// 0005829 // cytosol // not recorded /// 0005832 // chaperonin-containing T-complex // inferred from electronic annotation /// 0005856 // cytoskeleton // traceable author statement /// 0005886 // plasma membrane // inferred from direct assay	0000166 // nucleotide binding // inferred from electronic annotation /// 0005515 // protein binding // inferred from physical interaction /// 0005515 // protein binding // inferred from electronic annotation /// 0005524 // ATP binding // inferred from electronic annotation /// 0051082 // unfolded protein binding // inferred from electronic annotation /// 0051082 // unfolded protein binding // traceable author statement	chr1:156278754-156308206 (-) // 95.46 // q22
11745818_x_at	0.0129874	0.00178311	0.0015053		1.25922	1.1055	H1F0	H1 histone family, member 0	3005	0006334 // nucleosome assembly // inferred from electronic annotation	0000786 // nucleosome // inferred from electronic annotation /// 0005634 // nucleus // inferred from direct assay /// 0005634 // nucleus // inferred from electronic annotation /// 0005694 // chromosome // inferred from electronic annotation /// 0005794 // Golgi apparatus // inferred from direct assay /// 0005856 // cytoskeleton // inferred from direct assay /// 0015629 // actin cytoskeleton // inferred from direct assay	0003677 // DNA binding // inferred from electronic annotation	chr22:38201235-38203439 (+) // 94.97 // q13.1
11757579_s_at	0.00734016	0.000852708	0.00150561	0.00241925	1.21906	1.20153	RYBP	RING1 and YY1 binding protein	23429	0000122 // negative regulation of transcription from RNA polymerase II promoter // inferred from electronic annotation /// 0000122 // negative regulation of transcription from RNA polymerase II promoter // traceable author statement /// 0006350 // transcription // inferred from electronic annotation /// 0006915 // apoptosis // inferred from electronic annotation /// 0007275 // multicellular organismal development // traceable author statement /// 0045449 // regulation of transcription // inferred from electronic annotation	0005622 // intracellular // inferred from electronic annotation /// 0005634 // nucleus // inferred from electronic annotation /// 0005654 // nucleoplasm // inferred from electronic annotation /// 0005737 // cytoplasm // inferred from electronic annotation	0003677 // DNA binding // inferred from electronic annotation /// 0003714 // transcription corepressor activity // inferred from electronic annotation /// 0003714 // transcription corepressor activity // traceable author statement /// 0005515 // protein binding // inferred from electronic annotation /// 0008270 // zinc ion binding // inferred from electronic annotation /// 0046872 // metal ion binding // inferred from electronic annotation	chr3:72423757-72425407 (-) // 94.63 // p13
11743579_a_at	0.00649431	0.000735829	0.00150711	0.00181592	-1.29063	-1.28107	MRPS6	mitochondrial ribosomal protein S6	64968	0006020 // inositol metabolic process // inferred from electronic annotation /// 0006412 // translation // non-traceable author statement /// 0006412 // translation // inferred from electronic annotation /// 0006810 // transport // inferred from electronic annotation /// 0006810 // transport // traceable author statement /// 0006811 // ion transport // inferred from electronic annotation /// 0006814 // sodium ion transport // inferred from electronic annotation /// 0007422 // peripheral nervous system development // inferred from electronic annotation /// 0015798 // myo-inositol transport // inferred from electronic annotation /// 0043576 // regulation of respiratory gaseous exchange // inferred from electronic annotation /// 0055085 // transmembrane transport // inferred from electronic annotation	0005739 // mitochondrion // inferred from electronic annotation /// 0005840 // ribosome // inferred from electronic annotation /// 0005887 // integral to plasma membrane // traceable author statement /// 0015935 // small ribosomal subunit // non-traceable author statement /// 0016020 // membrane // inferred from electronic annotation /// 0016021 // integral to membrane // inferred from electronic annotation /// 0016021 // integral to membrane // traceable author statement /// 0030529 // ribonucleoprotein complex // inferred from electronic annotation	0003735 // structural constituent of ribosome // non-traceable author statement /// 0003735 // structural constituent of ribosome // inferred from electronic annotation /// 0005215 // transporter activity // inferred from electronic annotation /// 0005367 // myo-inositol:sodium symporter activity // traceable author statement /// 0015293 // symporter activity // inferred from electronic annotation /// 0019843 // rRNA binding // inferred from electronic annotation	chr21:35445812-35515330 (+) // 93.16 // q22.11
11757999_s_at	0.00146974	0.000101691	0.00150726	0.000254499	1.10172	1.15029	RAB38	RAB38, member RAS oncogene family	23682	0006810 // transport // inferred from electronic annotation /// 0006996 // organelle organization // inferred from electronic annotation /// 0007264 // small GTPase mediated signal transduction // non-traceable author statement /// 0007264 // small GTPase mediated signal transduction // inferred from electronic annotation /// 0015031 // protein transport // non-traceable author statement /// 0015031 // protein transport // inferred from electronic annotation	0005625 // soluble fraction // inferred from electronic annotation /// 0005626 // insoluble fraction // inferred from electronic annotation /// 0005737 // cytoplasm // inferred from electronic annotation /// 0005783 // endoplasmic reticulum // inferred from electronic annotation /// 0005794 // Golgi apparatus // inferred from electronic annotation /// 0005829 // cytosol // inferred from electronic annotation /// 0005886 // plasma membrane // inferred from electronic annotation /// 0016020 // membrane // inferred from electronic annotation /// 0042470 // melanosome // inferred from electronic annotation /// 0042598 // vesicular fraction // inferred from electronic annotation	0000166 // nucleotide binding // inferred from electronic annotation /// 0003924 // GTPase activity // non-traceable author statement /// 0005515 // protein binding // inferred from electronic annotation /// 0005525 // GTP binding // non-traceable author statement /// 0005525 // GTP binding // inferred from electronic annotation	chr11:87846430-87846887 (-) // 92.34 // q14.2
11720635_a_at	0.00980277	0.00124383	0.00150785	0.00614931	-1.16714	-1.131	ATP5D	ATP synthase, H+ transporting, mitochondrial F1 complex, delta subunit	513	0006119 // oxidative phosphorylation // non-traceable author statement /// 0006172 // ADP biosynthetic process // inferred from electronic annotation /// 0006200 // ATP catabolic process // non-traceable author statement /// 0006200 // ATP catabolic process // inferred from electronic annotation /// 0006754 // ATP biosynthetic process // non-traceable author statement /// 0006754 // ATP biosynthetic process // inferred from electronic annotation /// 0006810 // transport // inferred from electronic annotation /// 0006811 // ion transport // inferred from electronic annotation /// 0015986 // ATP synthesis coupled proton transport // inferred from electronic annotation /// 0015992 // proton transport // inferred from electronic annotation /// 0042776 // mitochondrial ATP synthesis coupled proton transport // inferred by curator /// 0042776 // mitochondrial ATP synthesis coupled proton transport // non-traceable author statement /// 0046688 // response to copper ion // non-traceable author statement	0000275 // mitochondrial proton-transporting ATP synthase complex, catalytic core F(1) // non-traceable author statement /// 0000275 // mitochondrial proton-transporting ATP synthase complex, catalytic core F(1) // inferred from electronic annotation /// 0005739 // mitochondrion // non-traceable author statement /// 0005739 // mitochondrion // inferred from electronic annotation /// 0005743 // mitochondrial inner membrane // inferred from sequence or structural similarity /// 0005743 // mitochondrial inner membrane // inferred from electronic annotation /// 0005753 // mitochondrial proton-transporting ATP synthase complex // inferred from direct assay /// 0005753 // mitochondrial proton-transporting ATP synthase complex // non-traceable author statement /// 0005759 // mitochondrial matrix // not recorded /// 0016020 // membrane // inferred from electronic annotation /// 0045261 // proton-transporting ATP synthase complex, catalytic core F(1) // inferred from electronic annotation	0005215 // transporter activity // non-traceable author statement /// 0005524 // ATP binding // non-traceable author statement /// 0016887 // ATPase activity // inferred from direct assay /// 0016887 // ATPase activity // inferred from electronic annotation /// 0022857 // transmembrane transporter activity // inferred by curator /// 0032403 // protein complex binding // inferred from electronic annotation /// 0043531 // ADP binding // non-traceable author statement /// 0046933 // hydrogen ion transporting ATP synthase activity, rotational mechanism // inferred from electronic annotation /// 0046961 // proton-transporting ATPase activity, rotational mechanism // inferred from electronic annotation	chr19:1241749-1244824 (+) // 70.05 // p13.3
11757997_s_at	0.00844706	0.00102503	0.0015092	0.0036386	1.28514	1.24341	OAT	ornithine aminotransferase	4942	0007601 // visual perception // traceable author statement	0005737 // cytoplasm // inferred from electronic annotation /// 0005739 // mitochondrion // inferred from electronic annotation /// 0005739 // mitochondrion // traceable author statement /// 0005759 // mitochondrial matrix // inferred from electronic annotation /// 0005759 // mitochondrial matrix // non-traceable author statement	0003824 // catalytic activity // inferred from electronic annotation /// 0004587 // ornithine-oxo-acid transaminase activity // inferred from electronic annotation /// 0004587 // ornithine-oxo-acid transaminase activity // traceable author statement /// 0005515 // protein binding // inferred from physical interaction /// 0008483 // transaminase activity // inferred from electronic annotation /// 0016740 // transferase activity // inferred from electronic annotation /// 0030170 // pyridoxal phosphate binding // inferred from electronic annotation	chr10:126085871-126086471 (-) // 99.83 // q26.13
11754027_x_at	0.00774633	0.000915417	0.0015103	0.00279834	-1.18363	-1.165	CYC1	cytochrome c-1	1537	0006810 // transport // inferred from electronic annotation /// 0022900 // electron transport chain // inferred from electronic annotation	0005739 // mitochondrion // inferred from direct assay /// 0005739 // mitochondrion // inferred from electronic annotation /// 0005739 // mitochondrion // traceable author statement /// 0005743 // mitochondrial inner membrane // inferred from electronic annotation /// 0016020 // membrane // inferred from electronic annotation /// 0016021 // integral to membrane // inferred from electronic annotation /// 0070469 // respiratory chain // inferred from electronic annotation	0005506 // iron ion binding // inferred from electronic annotation /// 0009055 // electron carrier activity // inferred from electronic annotation /// 0020037 // heme binding // inferred from electronic annotation /// 0045155 // electron transporter, transferring electrons from CoQH2-cytochrome c reductase complex and cytochrome c oxidase complex activity // traceable author statement /// 0046872 // metal ion binding // inferred from electronic annotation	chr8:145149997-145152262 (+) // 87.31 // q24.3
11741284_a_at	0.0110062	0.00143995	0.00151291	0.0100278	-1.19114	-1.13672	RFC5	replication factor C (activator 1) 5, 36.5kDa	5985	0006260 // DNA replication // not recorded /// 0006260 // DNA replication // non-traceable author statement /// 0006260 // DNA replication // inferred from electronic annotation /// 0006281 // DNA repair // non-traceable author statement /// 0006297 // nucleotide-excision repair, DNA gap filling // not recorded	0005634 // nucleus // inferred from electronic annotation /// 0005654 // nucleoplasm // not recorded /// 0005663 // DNA replication factor C complex // inferred from direct assay /// 0005663 // DNA replication factor C complex // inferred from electronic annotation	0000166 // nucleotide binding // inferred from electronic annotation /// 0003677 // DNA binding // inferred from electronic annotation /// 0003689 // DNA clamp loader activity // inferred from electronic annotation /// 0005515 // protein binding // inferred from physical interaction /// 0005524 // ATP binding // inferred from electronic annotation /// 0017111 // nucleoside-triphosphatase activity // inferred from electronic annotation /// 0019899 // enzyme binding // non-traceable author statement	chr12:118454505-118470038 (+) // 93.03 // q24.23
11726508_a_at	0.0118776	0.00158915	0.00151327	0.0154738	1.84161	1.51225	CDKN2B	cyclin-dependent kinase inhibitor 2B (p15, inhibits CDK4)	1030	0000079 // regulation of cyclin-dependent protein kinase activity // inferred from direct assay /// 0000086 // G2/M transition of mitotic cell cycle // inferred from mutant phenotype /// 0007049 // cell cycle // inferred from electronic annotation /// 0007050 // cell cycle arrest // inferred from mutant phenotype /// 0008285 // negative regulation of cell proliferation // inferred from mutant phenotype /// 0014070 // response to organic cyclic substance // inferred from electronic annotation /// 0030219 // megakaryocyte differentiation // inferred from expression pattern /// 0030511 // positive regulation of transforming growth factor beta receptor signaling pathway // inferred from mutant phenotype /// 0030858 // positive regulation of epithelial cell differentiation // inferred from electronic annotation /// 0031575 // G1/S transition checkpoint // inferred from mutant phenotype /// 0031668 // cellular response to extracellular stimulus // inferred from mutant phenotype /// 0031670 // cellular response to nutrient // inferred from mutant phenotype /// 0034097 // response to cytokine stimulus // inferred from electronic annotation /// 0042326 // negative regulation of phosphorylation // inferred from direct assay /// 0050680 // negative regulation of epithelial cell proliferation // inferred from mutant phenotype	0005634 // nucleus // inferred from direct assay /// 0005737 // cytoplasm // inferred from direct assay	0004861 // cyclin-dependent protein kinase inhibitor activity // inferred from direct assay /// 0004861 // cyclin-dependent protein kinase inhibitor activity // non-traceable author statement /// 0005515 // protein binding // inferred from physical interaction /// 0016301 // kinase activity // inferred from electronic annotation /// 0019901 // protein kinase binding // inferred from physical interaction	chr9:22002897-22009312 (-) // 92.18 // p21.3
11719084_a_at	0.0104391	0.00134695	0.00151965	0.00776873	1.21657	1.16212	SMARCC2	SWI/SNF related, matrix associated, actin dependent regulator of chromatin, subfamily c, member 2	6601	0006333 // chromatin assembly or disassembly // inferred from electronic annotation /// 0006338 // chromatin remodeling // inferred from direct assay /// 0006350 // transcription // inferred from electronic annotation /// 0006357 // regulation of transcription from RNA polymerase II promoter // traceable author statement /// 0007399 // nervous system development // inferred from electronic annotation /// 0016568 // chromatin modification // inferred from electronic annotation /// 0045449 // regulation of transcription // inferred from electronic annotation /// 0045892 // negative regulation of transcription, DNA-dependent // inferred from direct assay /// 0045893 // positive regulation of transcription, DNA-dependent // inferred from direct assay	0000785 // chromatin // inferred from electronic annotation /// 0005622 // intracellular // inferred from electronic annotation /// 0005634 // nucleus // inferred from direct assay /// 0005634 // nucleus // inferred from electronic annotation /// 0005654 // nucleoplasm // traceable author statement /// 0005730 // nucleolus // inferred from direct assay /// 0016514 // SWI/SNF complex // inferred from direct assay /// 0017053 // transcriptional repressor complex // inferred from physical interaction /// 0071564 // npBAF complex // inferred from sequence or structural similarity /// 0071565 // nBAF complex // inferred from sequence or structural similarity	0003677 // DNA binding // inferred from electronic annotation /// 0003682 // chromatin binding // inferred from electronic annotation /// 0003713 // transcription coactivator activity // traceable author statement /// 0005515 // protein binding // inferred from physical interaction	chr12:56555635-56583351 (-) // 95.03 // q13.2
11741402_a_at	0.00994043	0.00126489	0.00151975	0.00634636	1.5765	1.43491	C21orf33	chromosome 21 open reading frame 33	8209		0005739 // mitochondrion // inferred from electronic annotation /// 0005814 // centriole // inferred from electronic annotation		chr21:45553493-45565605 (+) // 99.81 // q22.3
11757351_a_at	0.00830257	0.00100172	0.00151988	0.00340374	1.14344	1.12503	TAP1	transporter 1, ATP-binding cassette, sub-family B (MDR/TAP)	6890	0006461 // protein complex assembly // non-traceable author statement /// 0006810 // transport // inferred from electronic annotation /// 0006886 // intracellular protein transport // inferred from mutant phenotype /// 0006952 // defense response // inferred from electronic annotation /// 0006952 // defense response // traceable author statement /// 0006955 // immune response // inferred from electronic annotation /// 0015031 // protein transport // inferred from electronic annotation /// 0015833 // peptide transport // non-traceable author statement /// 0015833 // peptide transport // inferred from electronic annotation /// 0015833 // peptide transport // inferred from mutant phenotype /// 0015833 // peptide transport // traceable author statement /// 0019060 // intracellular transport of viral proteins in host cell // inferred from mutant phenotype /// 0019885 // antigen processing and presentation of endogenous peptide antigen via MHC class I // non-traceable author statement /// 0019885 // antigen processing and presentation of endogenous peptide antigen via MHC class I // inferred from mutant phenotype /// 0042270 // protection from natural killer cell mediated cytotoxicity // inferred from electronic annotation /// 0044419 // interspecies interaction between organisms // inferred from electronic annotation /// 0046967 // cytosol to ER transport // non-traceable author statement /// 0046967 // cytosol to ER transport // inferred from mutant phenotype /// 0055085 // transmembrane transport // inferred from electronic annotation	0005624 // membrane fraction // traceable author statement /// 0005739 // mitochondrion // inferred from electronic annotation /// 0005783 // endoplasmic reticulum // inferred from electronic annotation /// 0005788 // endoplasmic reticulum lumen // inferred from mutant phenotype /// 0005789 // endoplasmic reticulum membrane // inferred from direct assay /// 0005789 // endoplasmic reticulum membrane // inferred from electronic annotation /// 0005792 // microsome // inferred from electronic annotation /// 0005829 // cytosol // non-traceable author statement /// 0005887 // integral to plasma membrane // traceable author statement /// 0016020 // membrane // inferred from electronic annotation /// 0016021 // integral to membrane // non-traceable author statement /// 0016021 // integral to membrane // inferred from electronic annotation /// 0016021 // integral to membrane // inferred from direct assay /// 0030176 // integral to endoplasmic reticulum membrane // inferred from direct assay /// 0042825 // TAP complex // inferred from electronic annotation /// 0042825 // TAP complex // inferred from direct assay	0000166 // nucleotide binding // inferred from electronic annotation /// 0005215 // transporter activity // inferred from electronic annotation /// 0005215 // transporter activity // traceable author statement /// 0005515 // protein binding // inferred from physical interaction /// 0005515 // protein binding // inferred from electronic annotation /// 0005524 // ATP binding // non-traceable author statement /// 0005524 // ATP binding // inferred from electronic annotation /// 0005524 // ATP binding // inferred from direct assay /// 0015197 // peptide transporter activity // non-traceable author statement /// 0015197 // peptide transporter activity // inferred from electronic annotation /// 0015197 // peptide transporter activity // inferred from genetic interaction /// 0015197 // peptide transporter activity // inferred from mutant phenotype /// 0015197 // peptide transporter activity // traceable author statement /// 0015433 // peptide antigen-transporting ATPase activity // non-traceable author statement /// 0016887 // ATPase activity // inferred from electronic annotation /// 0017111 // nucleoside-triphosphatase activity // inferred from electronic annotation /// 0042288 // MHC class I protein binding // non-traceable author statement /// 0042301 // phosphate binding // non-traceable author statement /// 0042605 // peptide antigen binding // non-traceable author statement /// 0042605 // peptide antigen binding // inferred from electronic annotation /// 0042626 // ATPase activity, coupled to transmembrane movement of substances // inferred from electronic annotation /// 0042626 // ATPase activity, coupled to transmembrane movement of substances // traceable author statement /// 0042803 // protein homodimerization activity // inferred from sequence or structural similarity /// 0042803 // protein homodimerization activity // inferred from electronic annotation /// 0043531 // ADP binding // inferred from electronic annotation /// 0043531 // ADP binding // inferred from direct assay /// 0046978 // TAP1 binding // inferred from sequence or structural similarity /// 0046978 // TAP1 binding // inferred from electronic annotation /// 0046979 // TAP2 binding // inferred from physical interaction /// 0046979 // TAP2 binding // inferred from electronic annotation /// 0046980 // tapasin binding // inferred from physical interaction /// 0046982 // protein heterodimerization activity // inferred from physical interaction /// 0046982 // protein heterodimerization activity // inferred from electronic annotation	chr6:32812985-32813385 (-) // 99.01 // p21.32
11749700_a_at	0.0129151	0.00176848	0.00152002	0.0309079	1.44817	1.24503	ZNF503	zinc finger protein 503	84858	0006350 // transcription // inferred from electronic annotation /// 0045449 // regulation of transcription // inferred from electronic annotation	0005622 // intracellular // inferred from electronic annotation /// 0005634 // nucleus // inferred from electronic annotation	0008270 // zinc ion binding // inferred from electronic annotation /// 0046872 // metal ion binding // inferred from electronic annotation	chr10:77158250-77161593 (-) // 92.16 // q22.2
11756756_a_at	0.0108824	0.0014214	0.00152179	0.00935596	1.33387	1.23841	BLVRB	biliverdin reductase B (flavin reductase (NADPH))	645	0006808 // regulation of nitrogen utilization // inferred from electronic annotation /// 0008152 // metabolic process // inferred from electronic annotation /// 0042167 // heme catabolic process // inferred from direct assay /// 0055114 // oxidation reduction // inferred from electronic annotation	0005737 // cytoplasm // inferred from electronic annotation /// 0005829 // cytosol // inferred from direct assay	0003824 // catalytic activity // inferred from electronic annotation /// 0004074 // biliverdin reductase activity // inferred from direct assay /// 0004074 // biliverdin reductase activity // inferred from electronic annotation /// 0004074 // biliverdin reductase activity // traceable author statement /// 0005488 // binding // inferred from electronic annotation /// 0016491 // oxidoreductase activity // inferred from electronic annotation /// 0016564 // transcription repressor activity // inferred from electronic annotation /// 0042602 // flavin reductase activity // inferred from direct assay /// 0042602 // flavin reductase activity // inferred from electronic annotation	chr19:40953727-40971642 (-) // 63.49 // q13.2
11730139_a_at	0.00856397	0.00104279	0.00152622	0.00371827	-1.31719	-1.26978	RIOK1	RIO kinase 1 (yeast)	83732			0000166 // nucleotide binding // inferred from electronic annotation /// 0003824 // catalytic activity // inferred from electronic annotation /// 0004674 // protein serine/threonine kinase activity // inferred from electronic annotation /// 0005524 // ATP binding // inferred from electronic annotation /// 0016301 // kinase activity // inferred from electronic annotation /// 0016740 // transferase activity // inferred from electronic annotation	chr6:7398930-7418268 (+) // 97.83 // p24.3
11718220_x_at	0.00733539	0.00085195	0.00152887	0.00236529	-1.12928	-1.12006	HNRNPAB	heterogeneous nuclear ribonucleoprotein A/B	3182	0001837 // epithelial to mesenchymal transition // inferred from sequence or structural similarity /// 0043193 // positive regulation of gene-specific transcription // inferred from sequence or structural similarity /// 0045892 // negative regulation of transcription, DNA-dependent // inferred from electronic annotation	0005634 // nucleus // inferred from sequence or structural similarity /// 0005634 // nucleus // inferred from electronic annotation /// 0005737 // cytoplasm // inferred from sequence or structural similarity /// 0005737 // cytoplasm // inferred from electronic annotation /// 0030529 // ribonucleoprotein complex // inferred from direct assay /// 0030529 // ribonucleoprotein complex // inferred from electronic annotation	0000166 // nucleotide binding // inferred from electronic annotation /// 0003676 // nucleic acid binding // inferred from electronic annotation /// 0003688 // DNA replication origin binding // inferred from electronic annotation /// 0003700 // transcription factor activity // inferred from sequence or structural similarity /// 0003723 // RNA binding // traceable author statement /// 0003723 // RNA binding // inferred from electronic annotation /// 0003729 // mRNA binding // traceable author statement /// 0005515 // protein binding // inferred from physical interaction /// 0043565 // sequence-specific DNA binding // inferred from sequence or structural similarity	chr5:177631507-177638164 (+) // 93.54 // q35.3
11757773_x_at	0.0102946	0.00132315	0.00153166	0.00716802	-1.14068	-1.10784	C20orf199	chromosome 20 open reading frame 199	441951				chr20:47895178-47905793 (+) // 95.83 // q13.13
11742844_a_at	0.00238564	0.00019461	0.00153233	0.000370192	1.16308	1.21787	RXRA	retinoid X receptor, alpha	6256	0001889 // liver development // inferred from electronic annotation /// 0001890 // placenta development // inferred from electronic annotation /// 0006350 // transcription // inferred from electronic annotation /// 0006355 // regulation of transcription, DNA-dependent // inferred from electronic annotation /// 0006766 // vitamin metabolic process // traceable author statement /// 0006954 // inflammatory response // inferred from electronic annotation /// 0007494 // midgut development // inferred from electronic annotation /// 0007507 // heart development // inferred from electronic annotation /// 0007565 // female pregnancy // inferred from electronic annotation /// 0007568 // aging // inferred from electronic annotation /// 0007584 // response to nutrient // inferred from electronic annotation /// 0008203 // cholesterol metabolic process // traceable author statement /// 0008285 // negative regulation of cell proliferation // inferred from electronic annotation /// 0010269 // response to selenium ion // inferred from electronic annotation /// 0010552 // positive regulation of gene-specific transcription from RNA polymerase II promoter // inferred from electronic annotation /// 0010553 // negative regulation of gene-specific transcription from RNA polymerase II promoter // inferred from direct assay /// 0014070 // response to organic cyclic substance // inferred from electronic annotation /// 0031103 // axon regeneration // inferred from electronic annotation /// 0032526 // response to retinoic acid // inferred from mutant phenotype /// 0032526 // response to retinoic acid // inferred from electronic annotation /// 0032869 // cellular response to insulin stimulus // inferred from electronic annotation /// 0033280 // response to vitamin D // inferred from electronic annotation /// 0043065 // positive regulation of apoptosis // inferred from electronic annotation /// 0044419 // interspecies interaction between organisms // inferred from electronic annotation /// 0045449 // regulation of transcription // inferred from electronic annotation /// 0045941 // positive regulation of transcription // inferred from electronic annotation /// 0045944 // positive regulation of transcription from RNA polymerase II promoter // inferred from direct assay /// 0048384 // retinoic acid receptor signaling pathway // inferred from mutant phenotype /// 0051384 // response to glucocorticoid stimulus // inferred from electronic annotation /// 0055010 // ventricular cardiac muscle tissue morphogenesis // inferred from electronic annotation /// 0055012 // ventricular cardiac muscle cell differentiation // inferred from electronic annotation /// 0060038 // cardiac muscle cell proliferation // inferred from electronic annotation /// 0060528 // secretory columnal luminar epithelial cell differentiation involved in prostate glandular acinus development // inferred from electronic annotation /// 0060687 // regulation of branching involved in prostate gland morphogenesis // inferred from electronic annotation	0005634 // nucleus // inferred from direct assay /// 0005634 // nucleus // inferred from electronic annotation /// 0030424 // axon // inferred from electronic annotation	0003677 // DNA binding // inferred from direct assay /// 0003677 // DNA binding // inferred from electronic annotation /// 0003677 // DNA binding // traceable author statement /// 0003690 // double-stranded DNA binding // inferred from electronic annotation /// 0003700 // transcription factor activity // inferred from direct assay /// 0003700 // transcription factor activity // inferred from electronic annotation /// 0003706 // ligand-regulated transcription factor activity // inferred from direct assay /// 0003707 // steroid hormone receptor activity // inferred from electronic annotation /// 0003708 // retinoic acid receptor activity // traceable author statement /// 0003713 // transcription coactivator activity // traceable author statement /// 0004872 // receptor activity // inferred from electronic annotation /// 0004879 // ligand-dependent nuclear receptor activity // inferred from electronic annotation /// 0004886 // retinoid-X receptor activity // traceable author statement /// 0004886 // retinoid-X receptor activity // inferred from electronic annotation /// 0005496 // steroid binding // inferred from electronic annotation /// 0005515 // protein binding // inferred from physical interaction /// 0005515 // protein binding // inferred from electronic annotation /// 0008270 // zinc ion binding // inferred from electronic annotation /// 0042809 // vitamin D receptor binding // inferred from physical interaction /// 0043565 // sequence-specific DNA binding // inferred from electronic annotation /// 0046872 // metal ion binding // inferred from electronic annotation /// 0070644 // vitamin D response element binding // inferred from direct assay	chr9:137218308-137332431 (+) // 96.78 // q34.2
11745720_s_at	0.0133796	0.00185334	0.00153245		-1.11715	-1.05736	PDIA6	protein disulfide isomerase family A, member 6	10130	0006457 // protein folding // traceable author statement /// 0045454 // cell redox homeostasis // inferred from electronic annotation	0005783 // endoplasmic reticulum // traceable author statement /// 0005783 // endoplasmic reticulum // inferred from electronic annotation /// 0005788 // endoplasmic reticulum lumen // inferred from electronic annotation /// 0005793 // ER-Golgi intermediate compartment // inferred from direct assay /// 0042470 // melanosome // inferred from electronic annotation	0003756 // protein disulfide isomerase activity // inferred from electronic annotation /// 0003756 // protein disulfide isomerase activity // traceable author statement /// 0005515 // protein binding // inferred from physical interaction /// 0016853 // isomerase activity // inferred from electronic annotation	chr2:10924003-10952970 (-) // 93.92 // p25.1
11724021_at	0.00764634	0.000897642	0.00153529	0.00261972	1.24574	1.22349	HIST1H2BD	histone cluster 1, H2bd	3017	0006334 // nucleosome assembly // inferred from electronic annotation /// 0006334 // nucleosome assembly // non-traceable author statement /// 0042742 // defense response to bacterium // inferred from electronic annotation	0000786 // nucleosome // inferred from electronic annotation /// 0000786 // nucleosome // non-traceable author statement /// 0005634 // nucleus // inferred from electronic annotation /// 0005694 // chromosome // inferred from electronic annotation	0003677 // DNA binding // inferred from electronic annotation /// 0003677 // DNA binding // non-traceable author statement /// 0005515 // protein binding // inferred from physical interaction	chr6:26158348-26171577 (+) // 96.22 // p22.2
11725332_a_at	0.0132443	0.00182758	0.00153641	0.0399685	-1.10008	-1.05499	CTSL1	cathepsin L1	1514	0006508 // proteolysis // inferred from electronic annotation	0005576 // extracellular region // non-traceable author statement /// 0005625 // soluble fraction // inferred from electronic annotation /// 0005764 // lysosome // non-traceable author statement /// 0005764 // lysosome // inferred from electronic annotation	0004177 // aminopeptidase activity // inferred from electronic annotation /// 0004197 // cysteine-type endopeptidase activity // inferred from electronic annotation /// 0004197 // cysteine-type endopeptidase activity // traceable author statement /// 0005515 // protein binding // inferred from physical interaction /// 0008233 // peptidase activity // inferred from electronic annotation /// 0008234 // cysteine-type peptidase activity // inferred from electronic annotation /// 0016787 // hydrolase activity // inferred from electronic annotation /// 0030984 // kininogen binding // inferred from electronic annotation /// 0042277 // peptide binding // inferred from electronic annotation	chr9:90340973-90346382 (+) // 98.74 // q21.33
11720149_a_at	0.00571445	0.000623293	0.00153673	0.00132783	1.19759	1.20264	C1orf116	chromosome 1 open reading frame 116	79098		0005737 // cytoplasm // inferred from direct assay /// 0005737 // cytoplasm // inferred from electronic annotation	0004872 // receptor activity // inferred from electronic annotation	chr1:207191745-207206101 (-) // 90.51 // q32.1
11733491_a_at	0.00835062	0.00100984	0.00153689	0.00340439	2.20182	2.0036	SLC44A5	solute carrier family 44, member 5	204962		0016020 // membrane // inferred from electronic annotation /// 0016021 // integral to membrane // inferred from electronic annotation		chr1:75667816-76076799 (-) // 97.96 // p31.1
11728643_s_at	0.00819578	0.000984041	0.00153827	0.00320314	1.1123	1.09928	ACTR3	ARP3 actin-related protein 3 homolog (yeast)	10096	0006928 // cellular component movement // traceable author statement /// 0009743 // response to carbohydrate stimulus // inferred from electronic annotation /// 0010592 // positive regulation of lamellipodium assembly // inferred from electronic annotation /// 0030833 // regulation of actin filament polymerization // inferred from electronic annotation /// 0030838 // positive regulation of actin filament polymerization // inferred from electronic annotation /// 0043519 // regulation of myosin II filament assembly or disassembly // inferred from electronic annotation /// 0045666 // positive regulation of neuron differentiation // inferred from electronic annotation /// 0046677 // response to antibiotic // inferred from electronic annotation /// 0050775 // positive regulation of dendrite morphogenesis // inferred from electronic annotation /// 0051491 // positive regulation of filopodium assembly // inferred from electronic annotation /// 0051789 // response to protein stimulus // inferred from electronic annotation	0000139 // Golgi membrane // inferred from electronic annotation /// 0002102 // podosome // inferred from electronic annotation /// 0005737 // cytoplasm // inferred from electronic annotation /// 0005856 // cytoskeleton // inferred from electronic annotation /// 0005884 // actin filament // inferred from electronic annotation /// 0005885 // Arp2/3 protein complex // traceable author statement /// 0015629 // actin cytoskeleton // traceable author statement /// 0030027 // lamellipodium // inferred from electronic annotation /// 0030056 // hemidesmosome // inferred from electronic annotation /// 0042995 // cell projection // inferred from electronic annotation /// 0060076 // excitatory synapse // inferred from electronic annotation	0000166 // nucleotide binding // inferred from electronic annotation /// 0003779 // actin binding // inferred from electronic annotation /// 0005515 // protein binding // inferred from physical interaction /// 0005515 // protein binding // inferred from electronic annotation /// 0005524 // ATP binding // inferred from electronic annotation	chr2:114647509-114716858 (+) // 88.04 // q14.1
11720334_a_at	0.00748121	0.000873051	0.00154055	0.0024609	1.35622	1.3267	ZMIZ1	zinc finger, MIZ-type containing 1	57178	0001570 // vasculogenesis // inferred from electronic annotation /// 0001701 // in utero embryonic development // inferred from electronic annotation /// 0003007 // heart morphogenesis // inferred from electronic annotation /// 0006350 // transcription // inferred from electronic annotation /// 0007296 // vitellogenesis // inferred from electronic annotation /// 0007569 // cell aging // inferred from electronic annotation /// 0045449 // regulation of transcription // inferred from electronic annotation /// 0045944 // positive regulation of transcription from RNA polymerase II promoter // inferred from electronic annotation /// 0048146 // positive regulation of fibroblast proliferation // inferred from electronic annotation /// 0048589 // developmental growth // inferred from electronic annotation /// 0048844 // artery morphogenesis // inferred from electronic annotation	0005634 // nucleus // inferred from electronic annotation /// 0005737 // cytoplasm // inferred from electronic annotation /// 0016607 // nuclear speck // inferred from electronic annotation	0005515 // protein binding // inferred from electronic annotation /// 0008270 // zinc ion binding // inferred from electronic annotation /// 0046872 // metal ion binding // inferred from electronic annotation	chr10:80828791-81076276 (+) // 97.52 // q22.3
11739726_s_at	0.00980277	0.00124377	0.00154293	0.005809	-1.14531	-1.1157	NAP1L1	nucleosome assembly protein 1-like 1	4673	0006260 // DNA replication // traceable author statement /// 0006334 // nucleosome assembly // inferred from electronic annotation /// 0006334 // nucleosome assembly // traceable author statement /// 0008284 // positive regulation of cell proliferation // traceable author statement	0005634 // nucleus // inferred from electronic annotation /// 0005678 // chromatin assembly complex // traceable author statement /// 0042470 // melanosome // inferred from electronic annotation	0005515 // protein binding // inferred from physical interaction /// 0005515 // protein binding // inferred from electronic annotation	chr12:76438671-76478738 (-) // 99.39 // q21.2
11746303_a_at	0.0128801	0.00176299	0.00154336	0.026235	1.25565	1.1499	SORBS1	sorbin and SH3 domain containing 1	10580	0006810 // transport // inferred from electronic annotation /// 0006936 // muscle contraction // not recorded /// 0007160 // cell-matrix adhesion // traceable author statement /// 0008286 // insulin receptor signaling pathway // inferred from sequence or structural similarity /// 0015758 // glucose transport // inferred from sequence or structural similarity /// 0015758 // glucose transport // inferred from electronic annotation /// 0032869 // cellular response to insulin stimulus // inferred from sequence or structural similarity /// 0043149 // stress fiber assembly // inferred from sequence or structural similarity /// 0043149 // stress fiber assembly // inferred from electronic annotation /// 0045725 // positive regulation of glycogen biosynthetic process // inferred from sequence or structural similarity /// 0045725 // positive regulation of glycogen biosynthetic process // inferred from electronic annotation /// 0046326 // positive regulation of glucose import // inferred from sequence or structural similarity /// 0046326 // positive regulation of glucose import // inferred from electronic annotation /// 0046889 // positive regulation of lipid biosynthetic process // inferred from sequence or structural similarity /// 0046889 // positive regulation of lipid biosynthetic process // inferred from electronic annotation /// 0048041 // focal adhesion assembly // inferred from sequence or structural similarity /// 0048041 // focal adhesion assembly // inferred from electronic annotation /// 0090004 // positive regulation of establishment of protein localization in plasma membrane // inferred from sequence or structural similarity /// 0090004 // positive regulation of establishment of protein localization in plasma membrane // inferred from electronic annotation	0001725 // stress fiber // inferred from sequence or structural similarity /// 0001725 // stress fiber // inferred from electronic annotation /// 0005634 // nucleus // inferred from direct assay /// 0005737 // cytoplasm // inferred from electronic annotation /// 0005829 // cytosol // inferred from sequence or structural similarity /// 0005829 // cytosol // inferred from electronic annotation /// 0005856 // cytoskeleton // inferred from electronic annotation /// 0005886 // plasma membrane // inferred from electronic annotation /// 0005899 // insulin receptor complex // inferred from direct assay /// 0005912 // adherens junction // inferred from electronic annotation /// 0005913 // cell-cell adherens junction // inferred from sequence or structural similarity /// 0005913 // cell-cell adherens junction // inferred from electronic annotation /// 0005913 // cell-cell adherens junction // traceable author statement /// 0005915 // zonula adherens // traceable author statement /// 0005924 // cell-substrate adherens junction // inferred from sequence or structural similarity /// 0005924 // cell-substrate adherens junction // inferred from electronic annotation /// 0016020 // membrane // inferred from electronic annotation /// 0030054 // cell junction // inferred from electronic annotation /// 0045121 // membrane raft // inferred from sequence or structural similarity /// 0045121 // membrane raft // inferred from electronic annotation	0003779 // actin binding // traceable author statement /// 0005070 // SH3/SH2 adaptor activity // inferred by curator /// 0005070 // SH3/SH2 adaptor activity // inferred from sequence or structural similarity /// 0005070 // SH3/SH2 adaptor activity // inferred from electronic annotation /// 0005158 // insulin receptor binding // inferred from direct assay /// 0005158 // insulin receptor binding // inferred from electronic annotation /// 0005515 // protein binding // inferred from physical interaction /// 0005515 // protein binding // inferred from sequence or structural similarity /// 0005515 // protein binding // inferred from electronic annotation /// 0008092 // cytoskeletal protein binding // traceable author statement /// 0019901 // protein kinase binding // inferred from electronic annotation	chr10:97101340-97321163 (-) // 97.76 // q24.1
11716563_s_at	0.0134573	0.00186784	0.00154349		-1.19267	-1.09097	AIMP2	aminoacyl tRNA synthetase complex-interacting multifunctional protein 2	7965	0006412 // translation // inferred from electronic annotation /// 0006915 // apoptosis // inferred from electronic annotation /// 0007275 // multicellular organismal development // inferred from electronic annotation /// 0030154 // cell differentiation // inferred from electronic annotation	0005634 // nucleus // inferred from electronic annotation /// 0005737 // cytoplasm // inferred from electronic annotation /// 0005829 // cytosol // not recorded /// 0005829 // cytosol // inferred from electronic annotation	0005515 // protein binding // inferred from physical interaction	chr7:6048873-6063465 (+) // 96.46 // p22.1
11753706_a_at	0.0133832	0.0018542	0.00154443		1.14315	1.06312	CALM3	calmodulin 3 (phosphorylase kinase, delta)	808	0006936 // muscle contraction // not recorded /// 0007049 // cell cycle // inferred from electronic annotation /// 0007186 // G-protein coupled receptor protein signaling pathway // traceable author statement /// 0010880 // regulation of release of sequestered calcium ion into cytosol by sarcoplasmic reticulum // inferred from sequence or structural similarity /// 0032465 // regulation of cytokinesis // inferred from mutant phenotype /// 0043388 // positive regulation of DNA binding // inferred from electronic annotation /// 0051592 // response to calcium ion // inferred from direct assay /// 0060315 // negative regulation of ryanodine-sensitive calcium-release channel activity // inferred from sequence or structural similarity /// 0060316 // positive regulation of ryanodine-sensitive calcium-release channel activity // inferred from sequence or structural similarity	0000922 // spindle pole // inferred from direct assay /// 0000922 // spindle pole // inferred from electronic annotation /// 0005576 // extracellular region // not recorded /// 0005654 // nucleoplasm // not recorded /// 0005737 // cytoplasm // traceable author statement /// 0005737 // cytoplasm // inferred from electronic annotation /// 0005813 // centrosome // inferred from direct assay /// 0005819 // spindle // inferred from electronic annotation /// 0005829 // cytosol // not recorded /// 0005856 // cytoskeleton // inferred from electronic annotation /// 0005876 // spindle microtubule // inferred from direct assay /// 0005886 // plasma membrane // traceable author statement	0005509 // calcium ion binding // inferred from direct assay /// 0005509 // calcium ion binding // inferred from sequence or structural similarity /// 0005509 // calcium ion binding // inferred from electronic annotation /// 0005515 // protein binding // inferred from physical interaction /// 0005515 // protein binding // inferred from electronic annotation /// 0016301 // kinase activity // inferred from electronic annotation /// 0019904 // protein domain specific binding // inferred from physical interaction /// 0031432 // titin binding // inferred from physical interaction /// 0031997 // N-terminal myristoylation domain binding // inferred from physical interaction	chr19:47109082-47112408 (+) // 99.11 // q13.32
11755901_x_at	0.0107047	0.00138867	0.00154478	0.0082204	1.10757	1.08085	AHCYL1	adenosylhomocysteinase-like 1	10768	0006730 // one-carbon metabolic process // inferred from electronic annotation /// 0008152 // metabolic process // inferred from electronic annotation	0005783 // endoplasmic reticulum // inferred from electronic annotation	0003824 // catalytic activity // inferred from electronic annotation /// 0004013 // adenosylhomocysteinase activity // inferred from electronic annotation /// 0005488 // binding // inferred from electronic annotation /// 0016787 // hydrolase activity // inferred from electronic annotation	chr1:110527386-110564914 (+) // 100.0 // p13.3
11721809_a_at	0.0104876	0.00135495	0.00154549	0.0075577	1.13908	1.10578	KIAA0174	KIAA0174	9798	0007049 // cell cycle // inferred from electronic annotation /// 0051301 // cell division // inferred from electronic annotation	0005634 // nucleus // inferred from electronic annotation /// 0005793 // ER-Golgi intermediate compartment // inferred from direct assay /// 0016023 // cytoplasmic membrane-bounded vesicle // inferred from electronic annotation /// 0030425 // dendrite // inferred from electronic annotation /// 0031410 // cytoplasmic vesicle // inferred from electronic annotation /// 0042995 // cell projection // inferred from electronic annotation	0005488 // binding // inferred from electronic annotation /// 0005515 // protein binding // inferred from physical interaction	chr16:71929403-71962906 (+) // 96.44 // q22.2 /// chr19:38282335-38284698 (+) // 92.52 // q13.12
11730311_at	0.00242985	0.000199501	0.00154684	0.000375574	1.48524	1.67354	TFCP2L1	transcription factor CP2-like 1	29842	0000122 // negative regulation of transcription from RNA polymerase II promoter // inferred from electronic annotation /// 0000902 // cell morphogenesis // inferred from electronic annotation /// 0002070 // epithelial cell maturation // inferred from electronic annotation /// 0006350 // transcription // inferred from electronic annotation /// 0006357 // regulation of transcription from RNA polymerase II promoter // traceable author statement /// 0006694 // steroid biosynthetic process // traceable author statement /// 0007028 // cytoplasm organization // inferred from electronic annotation /// 0007431 // salivary gland development // inferred from electronic annotation /// 0007565 // female pregnancy // traceable author statement /// 0008340 // determination of adult lifespan // inferred from electronic annotation /// 0045449 // regulation of transcription // inferred from electronic annotation /// 0045927 // positive regulation of growth // inferred from electronic annotation	0005634 // nucleus // inferred from electronic annotation /// 0005737 // cytoplasm // inferred from electronic annotation /// 0016020 // membrane // inferred from electronic annotation	0003677 // DNA binding // inferred from electronic annotation /// 0003700 // transcription factor activity // traceable author statement /// 0003714 // transcription corepressor activity // traceable author statement /// 0016565 // general transcriptional repressor activity // inferred from electronic annotation	chr2:121974165-122042778 (-) // 73.63 // q14.2
11741882_a_at	0.0125293	0.00170284	0.00154729	0.0202325	1.30108	1.18537	ARTN	artemin	9048	0007165 // signal transduction // traceable author statement /// 0007405 // neuroblast proliferation // traceable author statement	0005576 // extracellular region // inferred from electronic annotation	0005102 // receptor binding // traceable author statement /// 0008083 // growth factor activity // inferred from electronic annotation	chr1:44401030-44402911 (+) // 85.75 // p34.1
11745603_x_at	0.013362	0.00184909	0.00155138		1.16554	1.06984	CLTA	clathrin, light chain A	1211	0006886 // intracellular protein transport // non-traceable author statement /// 0006886 // intracellular protein transport // inferred from electronic annotation /// 0006892 // post-Golgi vesicle-mediated transport // not recorded /// 0006897 // endocytosis // inferred from electronic annotation /// 0016044 // cellular membrane organization // not recorded /// 0016192 // vesicle-mediated transport // inferred from electronic annotation	0005886 // plasma membrane // not recorded /// 0005905 // coated pit // inferred from electronic annotation /// 0016020 // membrane // inferred from electronic annotation /// 0030118 // clathrin coat // non-traceable author statement /// 0030130 // clathrin coat of trans-Golgi network vesicle // inferred from electronic annotation /// 0030132 // clathrin coat of coated pit // inferred from electronic annotation /// 0030136 // clathrin-coated vesicle // inferred from electronic annotation /// 0030659 // cytoplasmic vesicle membrane // inferred from electronic annotation /// 0031410 // cytoplasmic vesicle // inferred from electronic annotation	0005198 // structural molecule activity // inferred from electronic annotation /// 0005515 // protein binding // inferred from electronic annotation /// 0042277 // peptide binding // inferred from electronic annotation	chr9:36190928-36212056 (+) // 92.77 // p13.3
11752495_a_at	0.0117554	0.00156716	0.00155237	0.0129379	1.19054	1.13042	PRMT2	protein arginine methyltransferase 2	3275	0006479 // protein amino acid methylation // traceable author statement /// 0007165 // signal transduction // traceable author statement	0005634 // nucleus // traceable author statement /// 0005737 // cytoplasm // inferred from electronic annotation	0004871 // signal transducer activity // traceable author statement /// 0005515 // protein binding // inferred from physical interaction /// 0008168 // methyltransferase activity // inferred from electronic annotation /// 0016740 // transferase activity // inferred from electronic annotation /// 0042802 // identical protein binding // inferred from physical interaction	chr21:48055592-48085035 (+) // 95.33 // q22.3
11747537_x_at	0.0062314	0.000696501	0.00155401	0.00158776	-1.16503	-1.16441	SHMT2	serine hydroxymethyltransferase 2 (mitochondrial)	6472	0006544 // glycine metabolic process // inferred from electronic annotation /// 0006563 // L-serine metabolic process // inferred from electronic annotation /// 0006564 // L-serine biosynthetic process // inferred from electronic annotation /// 0006730 // one-carbon metabolic process // inferred from direct assay /// 0006730 // one-carbon metabolic process // inferred from electronic annotation /// 0008284 // positive regulation of cell proliferation // inferred from electronic annotation /// 0019264 // glycine biosynthetic process from serine // inferred from electronic annotation /// 0051289 // protein homotetramerization // inferred from electronic annotation	0005739 // mitochondrion // inferred from direct assay /// 0005739 // mitochondrion // inferred from electronic annotation /// 0005743 // mitochondrial inner membrane // inferred from electronic annotation /// 0005758 // mitochondrial intermembrane space // inferred from electronic annotation /// 0005759 // mitochondrial matrix // inferred from direct assay /// 0005759 // mitochondrial matrix // inferred from electronic annotation /// 0042645 // mitochondrial nucleoid // inferred from direct assay	0003824 // catalytic activity // inferred from electronic annotation /// 0004372 // glycine hydroxymethyltransferase activity // inferred from direct assay /// 0004372 // glycine hydroxymethyltransferase activity // inferred from electronic annotation /// 0005515 // protein binding // inferred from physical interaction /// 0008168 // methyltransferase activity // inferred from electronic annotation /// 0008732 // L-allo-threonine aldolase activity // inferred from electronic annotation /// 0016597 // amino acid binding // inferred from electronic annotation /// 0016740 // transferase activity // inferred from electronic annotation /// 0030170 // pyridoxal phosphate binding // inferred from electronic annotation /// 0042802 // identical protein binding // inferred from electronic annotation	chr12:57623493-57628211 (+) // 96.17 // q13.3
11754319_at	0.00470735	0.000483705	0.00155436	0.000905074	-1.22753	-1.25115	SSH1	slingshot homolog 1 (Drosophila)	54434	0000902 // cell morphogenesis // inferred from mutant phenotype /// 0006470 // protein amino acid dephosphorylation // inferred from mutant phenotype /// 0006470 // protein amino acid dephosphorylation // inferred from electronic annotation /// 0016311 // dephosphorylation // inferred from electronic annotation /// 0030036 // actin cytoskeleton organization // inferred from mutant phenotype	0005737 // cytoplasm // inferred from direct assay /// 0005737 // cytoplasm // inferred from electronic annotation /// 0005856 // cytoskeleton // inferred from electronic annotation /// 0005886 // plasma membrane // inferred from direct assay /// 0030027 // lamellipodium // inferred from electronic annotation /// 0042995 // cell projection // inferred from electronic annotation	0003779 // actin binding // inferred from direct assay /// 0003779 // actin binding // inferred from electronic annotation /// 0004721 // phosphoprotein phosphatase activity // inferred from direct assay /// 0004721 // phosphoprotein phosphatase activity // inferred from electronic annotation /// 0004725 // protein tyrosine phosphatase activity // inferred from electronic annotation /// 0005515 // protein binding // inferred from physical interaction /// 0008138 // protein tyrosine/serine/threonine phosphatase activity // inferred from electronic annotation /// 0016787 // hydrolase activity // inferred from electronic annotation /// 0016791 // phosphatase activity // inferred from electronic annotation	chr12:109176201-109198954 (-) // 93.06 // q24.11
11720055_at	0.013551	0.00188668	0.00155787		1.11151	1.05336	METAP1	methionyl aminopeptidase 1	23173	0006417 // regulation of translation // traceable author statement /// 0006508 // proteolysis // inferred from electronic annotation /// 0009987 // cellular process // inferred from electronic annotation /// 0018206 // peptidyl-methionine modification // traceable author statement /// 0031365 // N-terminal protein amino acid modification // traceable author statement	0005737 // cytoplasm // traceable author statement	0004177 // aminopeptidase activity // traceable author statement /// 0004177 // aminopeptidase activity // inferred from electronic annotation /// 0005515 // protein binding // inferred from physical interaction /// 0008233 // peptidase activity // inferred from electronic annotation /// 0008235 // metalloexopeptidase activity // traceable author statement /// 0008235 // metalloexopeptidase activity // inferred from electronic annotation /// 0016787 // hydrolase activity // inferred from electronic annotation /// 0046872 // metal ion binding // inferred from electronic annotation	chr4:99916770-99983960 (+) // 97.69 // q23
11741018_a_at	0.0118216	0.00157924	0.00155824	0.013185	1.36382	1.24293	FAM65A	family with sequence similarity 65, member A	79567	0006754 // ATP biosynthetic process // inferred from electronic annotation /// 0006810 // transport // inferred from electronic annotation /// 0006811 // ion transport // inferred from electronic annotation /// 0015986 // ATP synthesis coupled proton transport // inferred from electronic annotation /// 0015992 // proton transport // inferred from electronic annotation	0000276 // mitochondrial proton-transporting ATP synthase complex, coupling factor F(o) // inferred from electronic annotation /// 0005739 // mitochondrion // inferred from electronic annotation /// 0016020 // membrane // inferred from electronic annotation /// 0016021 // integral to membrane // inferred from electronic annotation /// 0045263 // proton-transporting ATP synthase complex, coupling factor F(o) // inferred from electronic annotation	0005488 // binding // inferred from electronic annotation /// 0015078 // hydrogen ion transmembrane transporter activity // inferred from electronic annotation	chr16:67562716-67580688 (+) // 98.59 // q22.1
11722669_s_at	0.0127375	0.00173957	0.00155836	0.0221976	1.32481	1.19565	BAIAP2L1	BAI1-associated protein 2-like 1	55971	0007165 // signal transduction // inferred from electronic annotation /// 0046847 // filopodium assembly // inferred from electronic annotation		0003779 // actin binding // inferred from electronic annotation /// 0005515 // protein binding // inferred from physical interaction /// 0008093 // cytoskeletal adaptor activity // inferred from electronic annotation /// 0017124 // SH3 domain binding // inferred from electronic annotation	chr7:97920961-98030427 (-) // 92.7 // q21.3
11725341_a_at	0.0125575	0.001708	0.00155891		-1.17528	-1.05813	SAR1B	SAR1 homolog B (S. cerevisiae)	51128	0006810 // transport // inferred from electronic annotation /// 0006886 // intracellular protein transport // inferred from electronic annotation /// 0006888 // ER to Golgi vesicle-mediated transport // not recorded /// 0015031 // protein transport // inferred from electronic annotation /// 0016044 // cellular membrane organization // not recorded /// 0016192 // vesicle-mediated transport // inferred from electronic annotation	0005622 // intracellular // inferred from electronic annotation /// 0005783 // endoplasmic reticulum // inferred from direct assay /// 0005783 // endoplasmic reticulum // inferred from electronic annotation /// 0005789 // endoplasmic reticulum membrane // inferred from electronic annotation /// 0005794 // Golgi apparatus // inferred from electronic annotation /// 0016020 // membrane // inferred from electronic annotation /// 0032580 // Golgi cisterna membrane // inferred from electronic annotation	0000166 // nucleotide binding // inferred from electronic annotation /// 0005525 // GTP binding // inferred from electronic annotation /// 0046872 // metal ion binding // inferred from electronic annotation	chr5:133941543-133968523 (-) // 96.56 // q31.1
11750836_a_at	0.00748508	0.000873711	0.00156232	0.0024185	1.3869	1.35661	EFHC1	EF-hand domain (C-terminal) containing 1	114327		0005929 // cilium // inferred from electronic annotation /// 0005930 // axoneme // inferred from sequence or structural similarity /// 0005930 // axoneme // inferred from electronic annotation /// 0019861 // flagellum // inferred from electronic annotation /// 0043025 // neuronal cell body // inferred from sequence or structural similarity /// 0043025 // neuronal cell body // inferred from electronic annotation	0005509 // calcium ion binding // inferred from electronic annotation /// 0008022 // protein C-terminus binding // inferred from sequence or structural similarity /// 0008022 // protein C-terminus binding // inferred from electronic annotation	chr6:52285164-52387892 (+) // 99.9 // p12.2
11734687_at	0.00759825	0.000890304	0.00156392	0.00250985	1.14389	1.13273	MBD2	methyl-CpG binding domain protein 2	8932	0000122 // negative regulation of transcription from RNA polymerase II promoter // inferred from electronic annotation /// 0006350 // transcription // inferred from electronic annotation /// 0016481 // negative regulation of transcription // non-traceable author statement /// 0030177 // positive regulation of Wnt receptor signaling pathway // inferred from electronic annotation /// 0042127 // regulation of cell proliferation // inferred from electronic annotation /// 0042711 // maternal behavior // inferred from electronic annotation /// 0043623 // cellular protein complex assembly // inferred from electronic annotation /// 0045449 // regulation of transcription // inferred from electronic annotation	0000118 // histone deacetylase complex // inferred from electronic annotation /// 0000792 // heterochromatin // inferred from electronic annotation /// 0005634 // nucleus // inferred from direct assay /// 0005634 // nucleus // non-traceable author statement /// 0005634 // nucleus // inferred from electronic annotation /// 0005634 // nucleus // traceable author statement /// 0005737 // cytoplasm // inferred from electronic annotation	0003677 // DNA binding // inferred from electronic annotation /// 0003682 // chromatin binding // inferred from electronic annotation /// 0003696 // satellite DNA binding // traceable author statement /// 0003729 // mRNA binding // inferred from electronic annotation /// 0005515 // protein binding // inferred from physical interaction /// 0008327 // methyl-CpG binding // non-traceable author statement /// 0008327 // methyl-CpG binding // inferred from electronic annotation /// 0016564 // transcription repressor activity // non-traceable author statement /// 0019904 // protein domain specific binding // inferred from physical interaction /// 0035197 // siRNA binding // inferred from electronic annotation /// 0070742 // C2H2 zinc finger domain binding // inferred from physical interaction	chr18:51679885-51751158 (-) // 93.75 // q21.2
11759297_at	0.0119876	0.00160823	0.00156823	0.0139487	1.15317	1.10403	FAM114A1	family with sequence similarity 114, member A1	92689		0005737 // cytoplasm // inferred from electronic annotation		chr4:38869398-38947360 (+) // 80.63 // p14
11758620_s_at	0.0108064	0.00140727	0.00157074	0.00819757	1.25198	1.18716	MMAB	methylmalonic aciduria (cobalamin deficiency) cblB type	326625	0009236 // cobalamin biosynthetic process // inferred from electronic annotation	0005739 // mitochondrion // inferred from electronic annotation	0000166 // nucleotide binding // inferred from electronic annotation /// 0005524 // ATP binding // inferred from electronic annotation /// 0008817 // cob(I)yrinic acid a,c-diamide adenosyltransferase activity // inferred from electronic annotation /// 0016740 // transferase activity // inferred from electronic annotation	chr12:109991544-109991901 (-) // 98.34 // q24.11
11719438_at	0.0125202	0.00169979	0.00157184	0.0183101	1.37782	1.2357	SRGAP2	SLIT-ROBO Rho GTPase activating protein 2	23380	0007165 // signal transduction // inferred from electronic annotation	0005622 // intracellular // inferred from electronic annotation /// 0005743 // mitochondrial inner membrane // inferred from electronic annotation	0005096 // GTPase activator activity // inferred from electronic annotation /// 0005515 // protein binding // inferred from physical interaction	chr1:206516199-206637776 (+) // 92.53 // q32.1
11757477_s_at	0.00302419	0.000269088	0.00157202	0.000476595	1.10176	1.12742	LASP1	LIM and SH3 protein 1	3927	0006810 // transport // inferred from electronic annotation /// 0006811 // ion transport // inferred from sequence or structural similarity /// 0006811 // ion transport // inferred from electronic annotation	0005737 // cytoplasm // inferred from direct assay /// 0005737 // cytoplasm // inferred from electronic annotation /// 0005856 // cytoskeleton // inferred from electronic annotation /// 0005886 // plasma membrane // inferred from direct assay /// 0005925 // focal adhesion // inferred from direct assay /// 0005938 // cell cortex // inferred from electronic annotation /// 0030864 // cortical actin cytoskeleton // inferred from sequence or structural similarity	0003779 // actin binding // inferred from electronic annotation /// 0005070 // SH3/SH2 adaptor activity // traceable author statement /// 0005515 // protein binding // inferred from physical interaction /// 0008270 // zinc ion binding // inferred from electronic annotation /// 0015075 // ion transmembrane transporter activity // inferred from sequence or structural similarity /// 0046872 // metal ion binding // inferred from electronic annotation	chr17:37077627-37078023 (+) // 89.51 // q12
11737879_s_at	0.00758376	0.000887762	0.0015727	0.00247629	1.21646	1.19987	GALNT2	UDP-N-acetyl-alpha-D-galactosamine:polypeptide N-acetylgalactosaminyltransferase 2 (GalNAc-T2)	2590	0002378 // immunoglobulin biosynthetic process // inferred from direct assay /// 0018242 // protein amino acid O-linked glycosylation via serine // inferred from direct assay /// 0018243 // protein amino acid O-linked glycosylation via threonine // inferred from direct assay	0005576 // extracellular region // inferred from electronic annotation /// 0005794 // Golgi apparatus // inferred from direct assay /// 0005794 // Golgi apparatus // inferred from electronic annotation /// 0005795 // Golgi stack // inferred from direct assay /// 0016020 // membrane // inferred from electronic annotation /// 0016021 // integral to membrane // inferred from electronic annotation /// 0030173 // integral to Golgi membrane // non-traceable author statement /// 0032580 // Golgi cisterna membrane // inferred from electronic annotation /// 0048471 // perinuclear region of cytoplasm // inferred from direct assay	0004653 // polypeptide N-acetylgalactosaminyltransferase activity // inferred from direct assay /// 0004653 // polypeptide N-acetylgalactosaminyltransferase activity // inferred from electronic annotation /// 0005529 // sugar binding // inferred from electronic annotation /// 0016740 // transferase activity // inferred from electronic annotation /// 0016757 // transferase activity, transferring glycosyl groups // inferred from electronic annotation /// 0030145 // manganese ion binding // inferred from direct assay	chr1:230202955-230417870 (+) // 98.16 // q42.13
11718375_x_at	0.00932514	0.00116091	0.00157308	0.00460699	-1.26341	-1.21738	WDR5	WD repeat domain 5	11091	0006350 // transcription // inferred from electronic annotation /// 0016568 // chromatin modification // inferred from electronic annotation /// 0045449 // regulation of transcription // inferred from electronic annotation /// 0051568 // histone H3-K4 methylation // inferred from direct assay	0005634 // nucleus // inferred from electronic annotation /// 0035097 // histone methyltransferase complex // inferred from direct assay /// 0071339 // MLL1 complex // inferred from direct assay	0005515 // protein binding // inferred from physical interaction /// 0042800 // histone methyltransferase activity (H3-K4 specific) // inferred from direct assay	chr9:137001180-137025090 (+) // 96.83 // q34.2
11763170_s_at	0.00182786	0.000136289	0.00157662	0.000303604	1.23274	1.33835	FOSL2	FOS-like antigen 2	2355	0006355 // regulation of transcription, DNA-dependent // inferred from electronic annotation /// 0006357 // regulation of transcription from RNA polymerase II promoter // traceable author statement /// 0008219 // cell death // traceable author statement /// 0048146 // positive regulation of fibroblast proliferation // inferred from electronic annotation	0005634 // nucleus // inferred from direct assay /// 0005634 // nucleus // inferred from electronic annotation /// 0005634 // nucleus // traceable author statement /// 0005730 // nucleolus // inferred from direct assay	0003677 // DNA binding // inferred from electronic annotation /// 0003700 // transcription factor activity // inferred from electronic annotation /// 0003700 // transcription factor activity // traceable author statement /// 0043565 // sequence-specific DNA binding // inferred from electronic annotation /// 0046983 // protein dimerization activity // inferred from electronic annotation	chr2:28615724-28640179 (+) // 94.61 // p23.2
11721177_at	0.0136993	0.00191324	0.00157935		1.35433	1.16985	PITX1	paired-like homeodomain 1	5307	0001501 // skeletal system development // traceable author statement /// 0006350 // transcription // inferred from electronic annotation /// 0006355 // regulation of transcription, DNA-dependent // inferred from electronic annotation /// 0007275 // multicellular organismal development // inferred from electronic annotation /// 0009653 // anatomical structure morphogenesis // traceable author statement /// 0014707 // branchiomeric skeletal muscle development // inferred from electronic annotation /// 0021983 // pituitary gland development // inferred from electronic annotation /// 0035137 // hindlimb morphogenesis // inferred from electronic annotation /// 0045449 // regulation of transcription // inferred from electronic annotation /// 0048625 // myoblast cell fate commitment // inferred from electronic annotation /// 0051216 // cartilage development // inferred from electronic annotation	0005634 // nucleus // inferred from electronic annotation /// 0005730 // nucleolus // inferred from direct assay	0003677 // DNA binding // inferred from electronic annotation /// 0003700 // transcription factor activity // inferred from electronic annotation /// 0030528 // transcription regulator activity // inferred from electronic annotation /// 0043565 // sequence-specific DNA binding // inferred from electronic annotation	chr5:134363423-134369988 (-) // 79.41 // q31.1
11746780_a_at	0.0122221	0.00164742	0.00157988	0.0151469	1.49155	1.31494	RASSF6	Ras association (RalGDS/AF-6) domain family member 6	166824	0007165 // signal transduction // inferred from electronic annotation		0005515 // protein binding // inferred from electronic annotation	chr4:74440310-74486126 (-) // 91.68 // q13.3
11758108_s_at	0.007707	0.000909052	0.00158096	0.00258159	-1.14791	-1.13602	EFEMP1	EGF-containing fibulin-like extracellular matrix protein 1	2202	0007601 // visual perception // traceable author statement	0005576 // extracellular region // inferred from electronic annotation /// 0005578 // proteinaceous extracellular matrix // traceable author statement	0005509 // calcium ion binding // inferred from electronic annotation /// 0005515 // protein binding // inferred from physical interaction	chr2:56093650-56094172 (-) // 99.81 // p16.1
11717686_a_at	0.0105207	0.00135981	0.00158209	0.00717989	1.29485	1.22392	JAK1	Janus kinase 1	3716	0006468 // protein amino acid phosphorylation // traceable author statement /// 0006468 // protein amino acid phosphorylation // inferred from electronic annotation /// 0007167 // enzyme linked receptor protein signaling pathway // inferred from electronic annotation /// 0007243 // intracellular protein kinase cascade // inferred from electronic annotation /// 0018108 // peptidyl-tyrosine phosphorylation // inferred from electronic annotation /// 0019221 // cytokine-mediated signaling pathway // inferred from electronic annotation /// 0023034 // intracellular signaling pathway // traceable author statement /// 0046677 // response to antibiotic // inferred from direct assay	0005634 // nucleus // inferred from direct assay /// 0005737 // cytoplasm // inferred from direct assay /// 0005856 // cytoskeleton // inferred from electronic annotation /// 0012505 // endomembrane system // inferred from electronic annotation /// 0016020 // membrane // inferred from electronic annotation	0000166 // nucleotide binding // inferred from electronic annotation /// 0004672 // protein kinase activity // inferred from electronic annotation /// 0004713 // protein tyrosine kinase activity // traceable author statement /// 0004713 // protein tyrosine kinase activity // inferred from electronic annotation /// 0004715 // non-membrane spanning protein tyrosine kinase activity // inferred from electronic annotation /// 0004718 // Janus kinase activity // inferred from electronic annotation /// 0005131 // growth hormone receptor binding // inferred from sequence or structural similarity /// 0005131 // growth hormone receptor binding // inferred from electronic annotation /// 0005515 // protein binding // inferred from electronic annotation /// 0005524 // ATP binding // inferred from electronic annotation /// 0016301 // kinase activity // inferred from electronic annotation /// 0016740 // transferase activity // inferred from electronic annotation	chr1:65298905-65432242 (-) // 98.29 // p31.3
11722368_a_at	0.00728424	0.000845076	0.00158365	0.00222396	1.64364	1.60111	TRIM22	tripartite motif-containing 22	10346	0006350 // transcription // inferred from electronic annotation /// 0006355 // regulation of transcription, DNA-dependent // traceable author statement /// 0006457 // protein folding // inferred from electronic annotation /// 0006955 // immune response // traceable author statement /// 0009615 // response to virus // inferred from electronic annotation /// 0009615 // response to virus // traceable author statement /// 0020027 // hemoglobin metabolic process // inferred from electronic annotation /// 0030097 // hemopoiesis // inferred from electronic annotation /// 0044419 // interspecies interaction between organisms // inferred from electronic annotation /// 0045449 // regulation of transcription // inferred from electronic annotation /// 0050821 // protein stabilization // inferred from electronic annotation /// 0070206 // protein trimerization // inferred from direct assay	0005622 // intracellular // inferred from electronic annotation /// 0005634 // nucleus // inferred from direct assay /// 0005634 // nucleus // inferred from electronic annotation /// 0005634 // nucleus // traceable author statement /// 0005737 // cytoplasm // inferred from direct assay /// 0005737 // cytoplasm // inferred from electronic annotation /// 0005794 // Golgi apparatus // inferred from direct assay /// 0015030 // Cajal body // inferred from electronic annotation /// 0016607 // nuclear speck // inferred from electronic annotation /// 0043231 // intracellular membrane-bounded organelle // inferred from direct assay	0003700 // transcription factor activity // traceable author statement /// 0003714 // transcription corepressor activity // traceable author statement /// 0005515 // protein binding // inferred from electronic annotation /// 0008270 // zinc ion binding // inferred from electronic annotation /// 0016874 // ligase activity // inferred from electronic annotation /// 0030492 // hemoglobin binding // inferred from electronic annotation /// 0046872 // metal ion binding // inferred from electronic annotation	chr11:5710839-5732093 (+) // 76.92 // p15.4
11715768_x_at	0.012504	0.0016962	0.00158418	0.0173747	1.23625	1.15215	SIRT2	sirtuin (silent mating type information regulation 2 homolog) 2 (S. cerevisiae)	22933	0000183 // chromatin silencing at rDNA // non-traceable author statement /// 0006342 // chromatin silencing // non-traceable author statement /// 0006342 // chromatin silencing // inferred from electronic annotation /// 0006348 // chromatin silencing at telomere // non-traceable author statement /// 0006471 // protein amino acid ADP-ribosylation // non-traceable author statement /// 0006471 // protein amino acid ADP-ribosylation // traceable author statement /// 0006476 // protein amino acid deacetylation // inferred from direct assay /// 0006476 // protein amino acid deacetylation // inferred from electronic annotation /// 0007049 // cell cycle // inferred from electronic annotation /// 0007067 // mitosis // inferred from electronic annotation /// 0007096 // regulation of exit from mitosis // non-traceable author statement /// 0016458 // gene silencing // non-traceable author statement /// 0016481 // negative regulation of transcription // inferred from direct assay /// 0016575 // histone deacetylation // traceable author statement /// 0042325 // regulation of phosphorylation // non-traceable author statement /// 0045449 // regulation of transcription // inferred from electronic annotation /// 0045843 // negative regulation of striated muscle tissue development // inferred from direct assay /// 0051301 // cell division // inferred from electronic annotation /// 0051775 // response to redox state // non-traceable author statement	0005677 // chromatin silencing complex // non-traceable author statement /// 0005737 // cytoplasm // inferred from direct assay /// 0005737 // cytoplasm // inferred from electronic annotation /// 0005856 // cytoskeleton // inferred from electronic annotation /// 0005874 // microtubule // inferred from direct assay /// 0005874 // microtubule // inferred from electronic annotation	0003950 // NAD+ ADP-ribosyltransferase activity // traceable author statement /// 0005515 // protein binding // inferred from physical interaction /// 0008134 // transcription factor binding // inferred from physical interaction /// 0008270 // zinc ion binding // inferred from direct assay /// 0008270 // zinc ion binding // inferred from electronic annotation /// 0016787 // hydrolase activity // inferred from electronic annotation /// 0016811 // hydrolase activity, acting on carbon-nitrogen (but not peptide) bonds, in linear amides // inferred from electronic annotation /// 0017136 // NAD-dependent histone deacetylase activity // inferred from direct assay /// 0033558 // protein deacetylase activity // inferred from direct assay /// 0035035 // histone acetyltransferase binding // inferred from physical interaction /// 0042826 // histone deacetylase binding // inferred from physical interaction /// 0042903 // tubulin deacetylase activity // inferred from direct assay /// 0043130 // ubiquitin binding // inferred from direct assay /// 0046872 // metal ion binding // inferred from electronic annotation /// 0051287 // NAD or NADH binding // inferred from electronic annotation /// 0070403 // NAD binding // inferred from electronic annotation	chr19:39369199-39390361 (-) // 78.79 // q13.2
11716870_a_at	0.0119642	0.00160366	0.00158471		1.279	1.07588	PHC2	polyhomeotic homolog 2 (Drosophila)	1912	0007275 // multicellular organismal development // inferred from electronic annotation	0005634 // nucleus // inferred from electronic annotation /// 0005634 // nucleus // traceable author statement /// 0031519 // PcG protein complex // inferred from electronic annotation	0003677 // DNA binding // inferred from electronic annotation /// 0005515 // protein binding // inferred from physical interaction /// 0005515 // protein binding // inferred from electronic annotation /// 0008270 // zinc ion binding // inferred from electronic annotation /// 0042802 // identical protein binding // inferred from physical interaction /// 0046872 // metal ion binding // inferred from electronic annotation	chr1:33789226-33815498 (-) // 87.37 // p35.1
11758449_s_at	0.0133587	0.00184821	0.00158477	0.0313581	-1.31001	-1.174	OGFOD1	2-oxoglutarate and iron-dependent oxygenase domain containing 1	55239	0055114 // oxidation reduction // inferred from electronic annotation		0005506 // iron ion binding // inferred from electronic annotation /// 0016491 // oxidoreductase activity // inferred from electronic annotation /// 0016702 // oxidoreductase activity, acting on single donors with incorporation of molecular oxygen, incorporation of two atoms of oxygen // inferred from electronic annotation /// 0016705 // oxidoreductase activity, acting on paired donors, with incorporation or reduction of molecular oxygen // inferred from electronic annotation /// 0016706 // oxidoreductase activity, acting on paired donors, with incorporation or reduction of molecular oxygen, 2-oxoglutarate as one donor, and incorporation of one atom each of oxygen into both donors // inferred from electronic annotation /// 0031418 // L-ascorbic acid binding // inferred from electronic annotation /// 0046872 // metal ion binding // inferred from electronic annotation	chr16:56508830-56510345 (+) // 98.77 // q12.2
11722241_x_at	0.0136788	0.00190912	0.00158777	0.0465047	2.02012	1.46752	SAV1	salvador homolog 1 (Drosophila)	60485	0007165 // signal transduction // inferred from electronic annotation /// 0035329 // hippo signaling pathway // inferred from sequence or structural similarity	0005634 // nucleus // inferred from direct assay /// 0005634 // nucleus // inferred from electronic annotation /// 0005737 // cytoplasm // inferred from direct assay /// 0005737 // cytoplasm // inferred from electronic annotation	0005515 // protein binding // inferred from physical interaction /// 0005515 // protein binding // inferred from electronic annotation /// 0042802 // identical protein binding // inferred from physical interaction	chr14:51098916-51135548 (-) // 91.97 // q22.1
11757344_x_at	0.00706751	0.000813757	0.00158909	0.00205956	-1.09267	-1.08876	SNRPB	small nuclear ribonucleoprotein polypeptides B and B1	6628	0000387 // spliceosomal snRNP assembly // not recorded /// 0000398 // nuclear mRNA splicing, via spliceosome // non-traceable author statement /// 0006397 // mRNA processing // inferred from electronic annotation /// 0008380 // RNA splicing // not recorded /// 0008380 // RNA splicing // inferred from electronic annotation /// 0008380 // RNA splicing // traceable author statement	0005634 // nucleus // inferred from electronic annotation /// 0005654 // nucleoplasm // not recorded /// 0005681 // spliceosomal complex // inferred from electronic annotation /// 0005681 // spliceosomal complex // traceable author statement /// 0005683 // U7 snRNP // inferred from direct assay /// 0005732 // small nucleolar ribonucleoprotein complex // non-traceable author statement /// 0005737 // cytoplasm // inferred from electronic annotation /// 0005829 // cytosol // not recorded /// 0030529 // ribonucleoprotein complex // inferred from electronic annotation /// 0030532 // small nuclear ribonucleoprotein complex // traceable author statement /// 0071204 // histone pre-mRNA 3'end processing complex // inferred from electronic annotation	0003676 // nucleic acid binding // inferred from electronic annotation /// 0003723 // RNA binding // inferred from electronic annotation /// 0005515 // protein binding // inferred from physical interaction /// 0071208 // histone pre-mRNA DCP binding // inferred from electronic annotation	chr20:2442285-2443875 (-) // 94.78 // p13
11740062_a_at	0.0136969	0.00191253	0.00159007	0.046734	-1.32144	-1.16405	SIGMAR1	sigma non-opioid intracellular receptor 1	10280	0006696 // ergosterol biosynthetic process // inferred from electronic annotation /// 0006810 // transport // inferred from electronic annotation /// 0006869 // lipid transport // inferred from electronic annotation /// 0007399 // nervous system development // inferred from electronic annotation	0005634 // nucleus // inferred from electronic annotation /// 0005635 // nuclear envelope // inferred from direct assay /// 0005637 // nuclear inner membrane // inferred from electronic annotation /// 0005640 // nuclear outer membrane // inferred from electronic annotation /// 0005783 // endoplasmic reticulum // inferred from electronic annotation /// 0005789 // endoplasmic reticulum membrane // inferred from electronic annotation /// 0005811 // lipid particle // inferred from electronic annotation /// 0005886 // plasma membrane // inferred from electronic annotation /// 0005887 // integral to plasma membrane // traceable author statement /// 0016020 // membrane // inferred from electronic annotation /// 0016021 // integral to membrane // traceable author statement /// 0016021 // integral to membrane // inferred from electronic annotation /// 0030054 // cell junction // inferred from electronic annotation /// 0030426 // growth cone // inferred from electronic annotation /// 0042995 // cell projection // inferred from electronic annotation	0000247 // C-8 sterol isomerase activity // inferred from electronic annotation /// 0004872 // receptor activity // inferred from electronic annotation /// 0004985 // opioid receptor activity // inferred from electronic annotation /// 0005515 // protein binding // inferred from electronic annotation /// 0008144 // drug binding // traceable author statement	chr9:34634719-34637806 (-) // 94.43 // p13.3
11732957_a_at	0.010949	0.00143163	0.00159136	0.00837138	1.42027	1.30662	RNPEPL1	arginyl aminopeptidase (aminopeptidase B)-like 1	57140	0006508 // proteolysis // inferred from electronic annotation /// 0019370 // leukotriene biosynthetic process // inferred from electronic annotation		0004177 // aminopeptidase activity // inferred from electronic annotation /// 0004428 // inositol or phosphatidylinositol kinase activity // inferred from electronic annotation /// 0005488 // binding // inferred from electronic annotation /// 0008233 // peptidase activity // inferred from electronic annotation /// 0008237 // metallopeptidase activity // inferred from electronic annotation /// 0008270 // zinc ion binding // inferred from electronic annotation /// 0016787 // hydrolase activity // inferred from electronic annotation /// 0046872 // metal ion binding // inferred from electronic annotation	chr2:241508103-241518141 (+) // 90.29 // q37.3
11752119_x_at	0.0130381	0.00179199	0.00159273	0.0234817	1.60883	1.3496	SLC17A5	solute carrier family 17 (anion/sugar transporter), member 5	26503	0006810 // transport // inferred from electronic annotation /// 0006820 // anion transport // traceable author statement /// 0008643 // carbohydrate transport // inferred from electronic annotation /// 0015739 // sialic acid transport // inferred from direct assay /// 0015739 // sialic acid transport // inferred from electronic annotation /// 0055085 // transmembrane transport // inferred from electronic annotation	0005624 // membrane fraction // traceable author statement /// 0005764 // lysosome // inferred from electronic annotation /// 0005765 // lysosomal membrane // inferred from direct assay /// 0005765 // lysosomal membrane // inferred from electronic annotation /// 0005765 // lysosomal membrane // traceable author statement /// 0005886 // plasma membrane // inferred from electronic annotation /// 0005887 // integral to plasma membrane // traceable author statement /// 0016020 // membrane // inferred from electronic annotation /// 0016021 // integral to membrane // inferred from electronic annotation /// 0016023 // cytoplasmic membrane-bounded vesicle // inferred from electronic annotation	0005351 // sugar:hydrogen symporter activity // traceable author statement /// 0015136 // sialic acid transmembrane transporter activity // inferred from direct assay /// 0015136 // sialic acid transmembrane transporter activity // inferred from electronic annotation /// 0015293 // symporter activity // inferred from electronic annotation	chr6:74303759-74364057 (-) // 89.59 // q13
11745115_a_at	0.0137662	0.00192566	0.00159459		1.14798	1.06634	SLC1A2	solute carrier family 1 (glial high affinity glutamate transporter), member 2	6506	0006810 // transport // inferred from electronic annotation /// 0006835 // dicarboxylic acid transport // inferred from electronic annotation /// 0007268 // synaptic transmission // traceable author statement /// 0007399 // nervous system development // inferred from electronic annotation /// 0007632 // visual behavior // inferred from electronic annotation /// 0009611 // response to wounding // inferred from electronic annotation /// 0010259 // multicellular organismal aging // inferred from electronic annotation /// 0021537 // telencephalon development // inferred from electronic annotation /// 0030534 // adult behavior // inferred from electronic annotation /// 0031668 // cellular response to extracellular stimulus // inferred from electronic annotation /// 0035264 // multicellular organism growth // inferred from electronic annotation /// 0042493 // response to drug // inferred from electronic annotation /// 0043200 // response to amino acid stimulus // inferred from electronic annotation /// 0046326 // positive regulation of glucose import // inferred from electronic annotation /// 0051938 // L-glutamate import // inferred from direct assay /// 0070779 // D-aspartate import // inferred from direct assay	0005624 // membrane fraction // inferred from electronic annotation /// 0005624 // membrane fraction // traceable author statement /// 0005886 // plasma membrane // inferred from electronic annotation /// 0016020 // membrane // inferred from electronic annotation /// 0016021 // integral to membrane // inferred from electronic annotation /// 0030424 // axon // inferred from electronic annotation /// 0030673 // axolemma // inferred from electronic annotation /// 0042734 // presynaptic membrane // inferred from electronic annotation /// 0043197 // dendritic spine // inferred from electronic annotation /// 0043198 // dendritic shaft // inferred from electronic annotation /// 0045202 // synapse // inferred from electronic annotation	0005313 // L-glutamate transmembrane transporter activity // traceable author statement /// 0005314 // high-affinity glutamate transmembrane transporter activity // inferred from electronic annotation /// 0015293 // symporter activity // inferred from electronic annotation /// 0015501 // glutamate:sodium symporter activity // inferred from electronic annotation /// 0017153 // sodium:dicarboxylate symporter activity // inferred from electronic annotation	chr11:35282369-35344227 (-) // 96.0 // p13
11740300_x_at	0.0119785	0.00160592	0.0015978	0.0128382	1.32056	1.21729	2020-03-02	membrane-associated ring finger (C3HC4) 2	51257	0006897 // endocytosis // inferred from electronic annotation	0005764 // lysosome // inferred from electronic annotation /// 0005765 // lysosomal membrane // inferred from electronic annotation /// 0005768 // endosome // inferred from electronic annotation /// 0005783 // endoplasmic reticulum // inferred from electronic annotation /// 0005789 // endoplasmic reticulum membrane // inferred from electronic annotation /// 0010008 // endosome membrane // inferred from electronic annotation /// 0016020 // membrane // inferred from electronic annotation /// 0016021 // integral to membrane // inferred from electronic annotation	0008270 // zinc ion binding // inferred from electronic annotation /// 0016874 // ligase activity // inferred from electronic annotation /// 0046872 // metal ion binding // inferred from electronic annotation	chr19:8478181-8503897 (+) // 87.77 // p13.2
11750691_a_at	0.0107109	0.00139152	0.00159786	0.0075303	1.31625	1.23796	ZMYM6	zinc finger, MYM-type 6	9204	0007186 // G-protein coupled receptor protein signaling pathway // inferred from electronic annotation /// 0007275 // multicellular organismal development // traceable author statement	0005634 // nucleus // inferred from direct assay /// 0005634 // nucleus // inferred from electronic annotation /// 0005730 // nucleolus // inferred from direct assay /// 0016020 // membrane // inferred from electronic annotation /// 0016021 // integral to membrane // inferred from electronic annotation	0003677 // DNA binding // traceable author statement /// 0008270 // zinc ion binding // inferred from electronic annotation /// 0045028 // purinergic nucleotide receptor activity, G-protein coupled // inferred from electronic annotation /// 0046872 // metal ion binding // inferred from electronic annotation	chr1:35449391-35497266 (-) // 99.21 // p34.3
11719204_at	0.0109442	0.0014307	0.00159815	0.00825138	1.25953	1.19298	ANKLE2	ankyrin repeat and LEM domain containing 2	23141		0005635 // nuclear envelope // inferred from electronic annotation /// 0016020 // membrane // inferred from electronic annotation /// 0016021 // integral to membrane // inferred from electronic annotation		chr12:133302092-133338474 (-) // 96.94 // q24.33
11733442_x_at	0.00961716	0.00121101	0.0016016	0.00496876	2.70475	2.29121	SAA1	serum amyloid A1	6288	0006953 // acute-phase response // non-traceable author statement /// 0006953 // acute-phase response // inferred from electronic annotation /// 0007204 // elevation of cytosolic calcium ion concentration // inferred from direct assay /// 0007204 // elevation of cytosolic calcium ion concentration // non-traceable author statement /// 0030168 // platelet activation // non-traceable author statement /// 0030593 // neutrophil chemotaxis // non-traceable author statement /// 0045785 // positive regulation of cell adhesion // inferred from direct assay /// 0045785 // positive regulation of cell adhesion // non-traceable author statement /// 0048246 // macrophage chemotaxis // inferred from direct assay /// 0048247 // lymphocyte chemotaxis // inferred from direct assay /// 0050708 // regulation of protein secretion // non-traceable author statement /// 0050715 // positive regulation of cytokine secretion // inferred from direct assay /// 0050716 // positive regulation of interleukin-1 secretion // non-traceable author statement /// 0050728 // negative regulation of inflammatory response // non-traceable author statement	0005576 // extracellular region // non-traceable author statement /// 0005576 // extracellular region // inferred from electronic annotation /// 0005615 // extracellular space // non-traceable author statement /// 0034364 // high-density lipoprotein particle // inferred from electronic annotation	0001664 // G-protein-coupled receptor binding // inferred from direct assay	chr11:18287771-18291514 (+) // 83.42 // p15.1
11724323_a_at	0.013865	0.00194256	0.00160245		1.19502	1.08905	SLC12A6	solute carrier family 12 (potassium/chloride transporters), member 6	9990	0001525 // angiogenesis // non-traceable author statement /// 0006810 // transport // traceable author statement /// 0006810 // transport // inferred from electronic annotation /// 0006811 // ion transport // inferred from electronic annotation /// 0006811 // ion transport // inferred from direct assay /// 0006813 // potassium ion transport // inferred from electronic annotation /// 0006814 // sodium ion transport // inferred from electronic annotation /// 0006821 // chloride transport // inferred from electronic annotation /// 0006873 // cellular ion homeostasis // inferred by curator /// 0006884 // cell volume homeostasis // non-traceable author statement /// 0008217 // regulation of blood pressure // non-traceable author statement /// 0055085 // transmembrane transport // inferred from electronic annotation	0005624 // membrane fraction // traceable author statement /// 0005887 // integral to plasma membrane // traceable author statement /// 0016020 // membrane // inferred from electronic annotation /// 0016021 // integral to membrane // non-traceable author statement /// 0016021 // integral to membrane // inferred from electronic annotation /// 0016323 // basolateral plasma membrane // inferred from electronic annotation /// 0030424 // axon // inferred from electronic annotation	0005215 // transporter activity // inferred from electronic annotation /// 0005515 // protein binding // inferred from electronic annotation /// 0015293 // symporter activity // inferred from electronic annotation /// 0015377 // cation:chloride symporter activity // inferred from electronic annotation /// 0015379 // potassium:chloride symporter activity // non-traceable author statement /// 0015379 // potassium:chloride symporter activity // inferred from direct assay	chr15:34521985-34629961 (-) // 88.81 // q14
11725679_at	0.0138788	0.00194489	0.00160435		-1.1527	-1.07695	SMC3	structural maintenance of chromosomes 3	9126	0006281 // DNA repair // inferred from electronic annotation /// 0006974 // response to DNA damage stimulus // inferred from electronic annotation /// 0007049 // cell cycle // inferred from electronic annotation /// 0007052 // mitotic spindle organization // inferred from expression pattern /// 0007062 // sister chromatid cohesion // inferred from mutant phenotype /// 0007062 // sister chromatid cohesion // non-traceable author statement /// 0007067 // mitosis // inferred from electronic annotation /// 0007067 // mitosis // traceable author statement /// 0007126 // meiosis // inferred from direct assay /// 0007126 // meiosis // inferred from electronic annotation /// 0007165 // signal transduction // inferred from direct assay /// 0009294 // DNA mediated transformation // traceable author statement /// 0032876 // negative regulation of DNA endoreduplication // inferred from mutant phenotype /// 0051276 // chromosome organization // inferred from electronic annotation /// 0051301 // cell division // inferred from electronic annotation	0000785 // chromatin // inferred from direct assay /// 0000800 // lateral element // inferred from electronic annotation /// 0000922 // spindle pole // inferred from direct assay /// 0005604 // basement membrane // traceable author statement /// 0005634 // nucleus // inferred from electronic annotation /// 0005634 // nucleus // traceable author statement /// 0005694 // chromosome // inferred from electronic annotation /// 0005737 // cytoplasm // inferred from direct assay /// 0008278 // cohesin complex // non-traceable author statement /// 0016363 // nuclear matrix // inferred from direct assay	0000166 // nucleotide binding // inferred from electronic annotation /// 0003777 // microtubule motor activity // non-traceable author statement /// 0005515 // protein binding // inferred from physical interaction /// 0005515 // protein binding // inferred from electronic annotation /// 0005524 // ATP binding // inferred from electronic annotation /// 0045502 // dynein binding // inferred from direct assay /// 0046982 // protein heterodimerization activity // inferred from physical interaction	chr10:112327435-112364392 (+) // 99.16 // q25.2
11718175_a_at	0.0133786	0.00185282	0.00160782	0.0281533	-1.123	-1.07318	DDX50	DEAD (Asp-Glu-Ala-Asp) box polypeptide 50	79009		0005634 // nucleus // inferred from electronic annotation /// 0005730 // nucleolus // inferred from electronic annotation	0000166 // nucleotide binding // inferred from electronic annotation /// 0003676 // nucleic acid binding // inferred from electronic annotation /// 0003723 // RNA binding // inferred from electronic annotation /// 0004386 // helicase activity // inferred from electronic annotation /// 0005524 // ATP binding // inferred from electronic annotation /// 0008026 // ATP-dependent helicase activity // inferred from electronic annotation /// 0016787 // hydrolase activity // inferred from electronic annotation	chr10:70661031-70706603 (+) // 90.2 // q22.1
11725619_a_at	0.009678	0.00122234	0.00160829	0.00505122	1.73134	1.57841	GAD1	glutamate decarboxylase 1 (brain, 67kDa)	2571	0006538 // glutamate catabolic process // traceable author statement /// 0006540 // glutamate decarboxylation to succinate // traceable author statement /// 0006540 // glutamate decarboxylation to succinate // inferred from electronic annotation /// 0007268 // synaptic transmission // traceable author statement /// 0018352 // protein-pyridoxal-5-phosphate linkage // traceable author statement /// 0019752 // carboxylic acid metabolic process // inferred from electronic annotation /// 0042136 // neurotransmitter biosynthetic process // inferred from electronic annotation	0000139 // Golgi membrane // inferred from electronic annotation /// 0005622 // intracellular // inferred from direct assay /// 0005622 // intracellular // inferred from sequence or structural similarity /// 0005737 // cytoplasm // inferred from electronic annotation /// 0005739 // mitochondrion // inferred from electronic annotation /// 0005794 // Golgi apparatus // inferred from electronic annotation /// 0005829 // cytosol // inferred from electronic annotation /// 0005886 // plasma membrane // inferred from electronic annotation /// 0012506 // vesicle membrane // non-traceable author statement /// 0016020 // membrane // inferred from electronic annotation /// 0016023 // cytoplasmic membrane-bounded vesicle // inferred from electronic annotation /// 0030054 // cell junction // inferred from electronic annotation /// 0030424 // axon // inferred from electronic annotation /// 0030672 // synaptic vesicle membrane // inferred from electronic annotation /// 0031225 // anchored to membrane // inferred from electronic annotation /// 0031410 // cytoplasmic vesicle // inferred from electronic annotation /// 0042734 // presynaptic membrane // inferred from electronic annotation /// 0045202 // synapse // inferred from electronic annotation /// 0048471 // perinuclear region of cytoplasm // inferred from electronic annotation	0003824 // catalytic activity // inferred from electronic annotation /// 0004351 // glutamate decarboxylase activity // inferred from direct assay /// 0004351 // glutamate decarboxylase activity // inferred from electronic annotation /// 0004351 // glutamate decarboxylase activity // inferred from sequence or structural similarity /// 0005515 // protein binding // inferred from physical interaction /// 0016829 // lyase activity // inferred from electronic annotation /// 0016831 // carboxy-lyase activity // inferred from electronic annotation /// 0030170 // pyridoxal phosphate binding // inferred from electronic annotation	chr2:171673062-171717657 (+) // 97.87 // q31.1
11743781_a_at	0.00193227	0.000146332	0.00161087	0.000312952	1.14276	1.20268	XRN1	5'-3' exoribonuclease 1	54464	0006139 // nucleobase, nucleoside, nucleotide and nucleic acid metabolic process // inferred from electronic annotation /// 0071044 // histone mRNA catabolic process // inferred from mutant phenotype	0005622 // intracellular // inferred from electronic annotation /// 0005737 // cytoplasm // inferred from electronic annotation	0003676 // nucleic acid binding // inferred from electronic annotation /// 0003677 // DNA binding // inferred from electronic annotation /// 0003723 // RNA binding // inferred from electronic annotation /// 0004518 // nuclease activity // inferred from electronic annotation /// 0004527 // exonuclease activity // inferred from electronic annotation /// 0005515 // protein binding // inferred from physical interaction /// 0008409 // 5'-3' exonuclease activity // inferred from electronic annotation /// 0016787 // hydrolase activity // inferred from electronic annotation	chr3:142025448-142166853 (-) // 95.77 // q23
11745315_a_at	0.0093197	0.00115997	0.00161386	0.00437581	-1.16478	-1.13877	CTNNAL1	catenin (cadherin-associated protein), alpha-like 1	8727	0007155 // cell adhesion // inferred from electronic annotation /// 0007266 // Rho protein signal transduction // inferred from direct assay	0005737 // cytoplasm // inferred from electronic annotation /// 0005829 // cytosol // inferred from direct assay /// 0005856 // cytoskeleton // inferred from electronic annotation /// 0005886 // plasma membrane // inferred from electronic annotation /// 0015629 // actin cytoskeleton // inferred from electronic annotation /// 0016020 // membrane // inferred from electronic annotation	0005198 // structural molecule activity // inferred from electronic annotation /// 0045296 // cadherin binding // inferred from electronic annotation	chr9:111704894-111775778 (-) // 99.75 // q31.3
11736622_s_at	0.0133877	0.00185595	0.00161562	0.0274417	1.22302	1.13123	C1orf106	chromosome 1 open reading frame 106	55765				chr1:200860626-200884863 (+) // 92.22 // q32.1 /// chr3:111902217-111904847 (-) // 55.58 // q13.2
11724713_at	0.012062	0.00162078	0.00161636	0.0127712	-1.3251	-1.22094	C3orf54	chromosome 3 open reading frame 54	389119				chr3:49840665-49842457 (+) // 95.1 // p21.31
11748855_a_at	0.00392631	0.000380392	0.00161745	0.000660029	1.19519	1.23065	CYB5R1	cytochrome b5 reductase 1	51706	0006694 // steroid biosynthetic process // inferred from electronic annotation /// 0008610 // lipid biosynthetic process // inferred from electronic annotation /// 0016126 // sterol biosynthetic process // inferred from electronic annotation /// 0055114 // oxidation reduction // inferred from electronic annotation	0005739 // mitochondrion // inferred from electronic annotation /// 0016020 // membrane // inferred from electronic annotation /// 0016021 // integral to membrane // inferred from electronic annotation	0004128 // cytochrome-b5 reductase activity // inferred from electronic annotation /// 0016491 // oxidoreductase activity // inferred from electronic annotation	chr1:202931427-202936371 (-) // 92.75 // q32.1
11758568_s_at	0.011559	0.00153424	0.00161862	0.0101924	-1.26231	-1.18773	ANKRD32	ankyrin repeat domain 32	84250		0005622 // intracellular // inferred from electronic annotation /// 0005634 // nucleus // inferred from electronic annotation /// 0005813 // centrosome // inferred from electronic annotation	0005515 // protein binding // inferred from electronic annotation	chr5:94031152-94031566 (+) // 91.79 // q15
11748481_x_at	0.0134997	0.00187601	0.00161997	0.0293475	-1.11677	-1.06903	TUBB	tubulin, beta	203068	0006928 // cellular component movement // traceable author statement /// 0007017 // microtubule-based process // inferred from electronic annotation /// 0007018 // microtubule-based movement // inferred from electronic annotation /// 0007067 // mitosis // inferred from electronic annotation /// 0030182 // neuron differentiation // inferred from electronic annotation /// 0042267 // natural killer cell mediated cytotoxicity // non-traceable author statement /// 0051225 // spindle assembly // inferred from electronic annotation /// 0051258 // protein polymerization // inferred from electronic annotation	0005829 // cytosol // not recorded /// 0005856 // cytoskeleton // traceable author statement /// 0005874 // microtubule // inferred from electronic annotation /// 0043234 // protein complex // inferred from electronic annotation	0000166 // nucleotide binding // inferred from electronic annotation /// 0003924 // GTPase activity // inferred from electronic annotation /// 0005198 // structural molecule activity // inferred from electronic annotation /// 0005200 // structural constituent of cytoskeleton // inferred from electronic annotation /// 0005525 // GTP binding // inferred from electronic annotation /// 0042288 // MHC class I protein binding // inferred from direct assay	chr6:30689422-30692660 (+) // 94.85 // p21.33 /// chr8:30209578-30211037 (+) // 66.55 // p12 /// chr13:41958353-41959291 (-) // 40.34 // q14.11
11722310_a_at	0.00934099	0.00116418	0.00162107	0.00437924	2.39791	2.10764	TMC4	transmembrane channel-like 4	147798		0016020 // membrane // inferred from electronic annotation /// 0016021 // integral to membrane // inferred from electronic annotation		chr19:54663845-54676944 (-) // 91.04 // q13.42
11750291_a_at	0.0138928	0.00194723	0.00162244	0.0440483	1.24645	1.12984	KIAA0174	KIAA0174	9798	0007049 // cell cycle // inferred from electronic annotation /// 0051301 // cell division // inferred from electronic annotation	0005634 // nucleus // inferred from electronic annotation /// 0005793 // ER-Golgi intermediate compartment // inferred from direct assay /// 0016023 // cytoplasmic membrane-bounded vesicle // inferred from electronic annotation /// 0030425 // dendrite // inferred from electronic annotation /// 0031410 // cytoplasmic vesicle // inferred from electronic annotation /// 0042995 // cell projection // inferred from electronic annotation	0005488 // binding // inferred from electronic annotation /// 0005515 // protein binding // inferred from physical interaction	chr16:71929412-71962125 (+) // 97.16 // q22.2 /// chr19:38282335-38283921 (+) // 93.96 // q13.12
11717678_at	0.0107033	0.00138818	0.00162277	0.00717583	1.17212	1.13282	AVPI1	arginine vasopressin-induced 1	60370	0007049 // cell cycle // inferred from electronic annotation			chr10:99437178-99447169 (-) // 95.73 // q24.2
11744365_a_at	0.0102733	0.001319	0.00162307	0.00614053	-1.14801	-1.11772	C20orf199	chromosome 20 open reading frame 199	441951				chr20:47894714-47905797 (+) // 26.92 // q13.13
11745351_a_at	0.0113791	0.00150302	0.00163164	0.0092125	1.18327	1.13504	KIAA0562	KIAA0562	9731			0005488 // binding // inferred from electronic annotation	chr1:3750235-3773775 (-) // 98.64 // p36.32
11731612_s_at	0.0126365	0.00172121	0.00163229	0.0161996	-1.14389	-1.09571	PCID2	PCI domain containing 2	55795			0005515 // protein binding // inferred from physical interaction	chr13:113831929-113863029 (-) // 91.95 // q34
11720074_x_at	0.0126192	0.0017185	0.00163329	0.0160271	-1.18936	-1.12541	EIF3B	eukaryotic translation initiation factor 3, subunit B	8662	0006412 // translation // inferred from electronic annotation /// 0006413 // translational initiation // inferred by curator /// 0006413 // translational initiation // inferred from direct assay /// 0006413 // translational initiation // inferred from electronic annotation /// 0006446 // regulation of translational initiation // inferred from direct assay	0005737 // cytoplasm // inferred from electronic annotation /// 0005829 // cytosol // not recorded /// 0005852 // eukaryotic translation initiation factor 3 complex // inferred from direct assay	0000166 // nucleotide binding // inferred from electronic annotation /// 0003676 // nucleic acid binding // inferred from electronic annotation /// 0003723 // RNA binding // inferred from electronic annotation /// 0003743 // translation initiation factor activity // inferred by curator /// 0003743 // translation initiation factor activity // inferred from direct assay /// 0003743 // translation initiation factor activity // inferred from electronic annotation /// 0005515 // protein binding // inferred from physical interaction /// 0032947 // protein complex scaffold // traceable author statement	chr7:2394473-2420380 (+) // 94.93 // p22.3
11716847_a_at	0.0102733	0.00131926	0.00163511	0.00604054	-2.81267	-2.30963	SLC43A3	solute carrier family 43, member 3	29015	0055085 // transmembrane transport // inferred from electronic annotation	0016020 // membrane // inferred from electronic annotation /// 0016021 // integral to membrane // inferred from electronic annotation		chr11:57174426-57194550 (-) // 86.49 // q12.1
11756878_a_at	0.0107855	0.00140365	0.00163542	0.00728335	-1.15516	-1.11977	FBL	fibrillarin	2091	0006364 // rRNA processing // inferred from electronic annotation /// 0006364 // rRNA processing // traceable author statement /// 0008033 // tRNA processing // inferred from electronic annotation /// 0016074 // snoRNA metabolic process // inferred from electronic annotation	0001652 // granular component // inferred from electronic annotation /// 0005634 // nucleus // inferred from electronic annotation /// 0005730 // nucleolus // inferred from direct assay /// 0005730 // nucleolus // inferred from electronic annotation /// 0015030 // Cajal body // inferred from direct assay /// 0030529 // ribonucleoprotein complex // inferred from electronic annotation /// 0031428 // box C/D snoRNP complex // non-traceable author statement	0003723 // RNA binding // inferred from electronic annotation /// 0003723 // RNA binding // traceable author statement /// 0005515 // protein binding // inferred from physical interaction /// 0008168 // methyltransferase activity // inferred from electronic annotation /// 0016740 // transferase activity // inferred from electronic annotation	chr19:40325097-40328484 (-) // 100.0 // q13.2
11757624_s_at	0.0054195	0.000582072	0.00163669	0.00113314	1.15762	1.16802	PARP12	poly (ADP-ribose) polymerase family, member 12	64761		0005634 // nucleus // inferred from electronic annotation	0003676 // nucleic acid binding // inferred from electronic annotation /// 0003950 // NAD+ ADP-ribosyltransferase activity // inferred from electronic annotation /// 0008270 // zinc ion binding // inferred from electronic annotation /// 0016740 // transferase activity // inferred from electronic annotation /// 0046872 // metal ion binding // inferred from electronic annotation	chr7:139723548-139724098 (-) // 97.86 // q34
11723147_a_at	0.00542039	0.000582691	0.00163684	0.00113485	-1.24353	-1.26015	NAV3	neuron navigator 3	89795		0005634 // nucleus // inferred from electronic annotation /// 0005635 // nuclear envelope // inferred from electronic annotation /// 0005640 // nuclear outer membrane // inferred from electronic annotation /// 0016020 // membrane // inferred from electronic annotation	0000166 // nucleotide binding // inferred from electronic annotation /// 0005524 // ATP binding // inferred from electronic annotation /// 0017111 // nucleoside-triphosphatase activity // inferred from electronic annotation	chr12:78224684-78606787 (+) // 98.21 // q21.2
11756141_s_at	0.00470224	0.00048305	0.00163687	0.000874125	-1.15178	-1.16962	KDELR2	KDEL (Lys-Asp-Glu-Leu) endoplasmic reticulum protein retention receptor 2	11014	0006621 // protein retention in ER lumen // inferred from electronic annotation /// 0006810 // transport // inferred from electronic annotation /// 0006886 // intracellular protein transport // traceable author statement /// 0015031 // protein transport // inferred from electronic annotation /// 0016192 // vesicle-mediated transport // inferred from electronic annotation	0005783 // endoplasmic reticulum // inferred from electronic annotation /// 0005783 // endoplasmic reticulum // traceable author statement /// 0005789 // endoplasmic reticulum membrane // inferred from electronic annotation /// 0005794 // Golgi apparatus // traceable author statement /// 0016020 // membrane // inferred from electronic annotation /// 0016021 // integral to membrane // inferred from electronic annotation /// 0016021 // integral to membrane // traceable author statement	0004872 // receptor activity // inferred from electronic annotation /// 0005046 // KDEL sequence binding // traceable author statement /// 0005515 // protein binding // inferred from physical interaction /// 0046923 // ER retention sequence binding // inferred from electronic annotation	chr7:6500717-6502601 (-) // 94.21 // p22.1
11740882_at	0.011447	0.00151459	0.00163886		1.20626	1.04772	PRSS38	protease, serine, 38	339501	0006508 // proteolysis // inferred from electronic annotation	0005576 // extracellular region // inferred from electronic annotation	0003824 // catalytic activity // inferred from electronic annotation /// 0004252 // serine-type endopeptidase activity // inferred from electronic annotation /// 0008233 // peptidase activity // inferred from electronic annotation /// 0008236 // serine-type peptidase activity // inferred from electronic annotation /// 0016787 // hydrolase activity // inferred from electronic annotation	chr1:228003345-228034169 (+) // 98.8 // q42.13
11720011_at	0.0141791	0.00199722	0.00164156		1.59446	1.26946	JARID2	jumonji, AT rich interactive domain 2	3720	0000122 // negative regulation of transcription from RNA polymerase II promoter // inferred from electronic annotation /// 0001889 // liver development // inferred from electronic annotation /// 0006350 // transcription // inferred from electronic annotation /// 0007275 // multicellular organismal development // inferred from electronic annotation /// 0007417 // central nervous system development // traceable author statement /// 0008285 // negative regulation of cell proliferation // inferred from electronic annotation /// 0016568 // chromatin modification // inferred from electronic annotation /// 0030154 // cell differentiation // inferred from electronic annotation /// 0031061 // negative regulation of histone methylation // inferred from sequence or structural similarity /// 0045449 // regulation of transcription // inferred from electronic annotation /// 0045892 // negative regulation of transcription, DNA-dependent // inferred from sequence or structural similarity /// 0048536 // spleen development // inferred from electronic annotation /// 0048538 // thymus development // inferred from electronic annotation /// 0048863 // stem cell differentiation // inferred from sequence or structural similarity /// 0051574 // positive regulation of histone H3-K9 methylation // inferred from sequence or structural similarity	0005622 // intracellular // inferred from electronic annotation /// 0005634 // nucleus // inferred from direct assay /// 0005634 // nucleus // inferred from electronic annotation /// 0035097 // histone methyltransferase complex // inferred from sequence or structural similarity /// 0035098 // ESC/E(Z) complex // inferred from direct assay	0003677 // DNA binding // inferred from electronic annotation /// 0003682 // chromatin binding // inferred from sequence or structural similarity /// 0005515 // protein binding // inferred from electronic annotation /// 0016564 // transcription repressor activity // inferred from electronic annotation /// 0032452 // histone demethylase activity // inferred from sequence or structural similarity	chr6:15246205-15522255 (+) // 95.56 // p22.3
11744333_x_at	0.0107211	0.00139347	0.0016422	0.00704534	1.17077	1.13251	CD151	CD151 molecule (Raph blood group)	977	0007155 // cell adhesion // non-traceable author statement /// 0031581 // hemidesmosome assembly // not recorded	0005624 // membrane fraction // traceable author statement /// 0005829 // cytosol // not recorded /// 0005886 // plasma membrane // non-traceable author statement /// 0005887 // integral to plasma membrane // traceable author statement /// 0016020 // membrane // inferred from electronic annotation /// 0016021 // integral to membrane // inferred from electronic annotation	0005515 // protein binding // inferred from physical interaction	chr11:832886-838835 (+) // 79.12 // p15.5
11722308_a_at	0.00917823	0.00113495	0.00164239		-1.16656	-1.02078	TP63	tumor protein p63	8626	0000122 // negative regulation of transcription from RNA polymerase II promoter // inferred from electronic annotation /// 0001302 // replicative cell aging // inferred from electronic annotation /// 0001501 // skeletal system development // inferred from electronic annotation /// 0001736 // establishment of planar polarity // inferred from electronic annotation /// 0002053 // positive regulation of mesenchymal cell proliferation // inferred from electronic annotation /// 0002064 // epithelial cell development // inferred from electronic annotation /// 0002347 // response to tumor cell // inferred from electronic annotation /// 0006350 // transcription // inferred from electronic annotation /// 0006355 // regulation of transcription, DNA-dependent // inferred from electronic annotation /// 0006915 // apoptosis // inferred from direct assay /// 0006915 // apoptosis // inferred from electronic annotation /// 0006916 // anti-apoptosis // inferred from electronic annotation /// 0006917 // induction of apoptosis // inferred from electronic annotation /// 0006917 // induction of apoptosis // traceable author statement /// 0007049 // cell cycle // inferred from electronic annotation /// 0007219 // Notch signaling pathway // inferred from electronic annotation /// 0007275 // multicellular organismal development // inferred from electronic annotation /// 0007389 // pattern specification process // inferred from electronic annotation /// 0007499 // ectoderm and mesoderm interaction // inferred from electronic annotation /// 0009887 // organ morphogenesis // inferred from electronic annotation /// 0009954 // proximal/distal pattern formation // inferred from electronic annotation /// 0010259 // multicellular organismal aging // inferred from electronic annotation /// 0030308 // negative regulation of cell growth // inferred from electronic annotation /// 0030326 // embryonic limb morphogenesis // inferred from electronic annotation /// 0030850 // prostate gland development // inferred from electronic annotation /// 0030859 // polarized epithelial cell differentiation // inferred from electronic annotation /// 0031069 // hair follicle morphogenesis // inferred from electronic annotation /// 0035121 // tail morphogenesis // inferred from electronic annotation /// 0042475 // odontogenesis of dentine-containing tooth // inferred from electronic annotation /// 0042771 // DNA damage response, signal transduction by p53 class mediator resulting in induction of apoptosis // inferred from electronic annotation /// 0043589 // skin morphogenesis // inferred from electronic annotation /// 0043616 // keratinocyte proliferation // inferred from electronic annotation /// 0045449 // regulation of transcription // inferred from electronic annotation /// 0045617 // negative regulation of keratinocyte differentiation // inferred from electronic annotation /// 0045747 // positive regulation of Notch signaling pathway // inferred from direct assay /// 0045892 // negative regulation of transcription, DNA-dependent // inferred from direct assay /// 0045893 // positive regulation of transcription, DNA-dependent // inferred from direct assay /// 0045944 // positive regulation of transcription from RNA polymerase II promoter // inferred from electronic annotation /// 0048485 // sympathetic nervous system development // inferred from electronic annotation /// 0048646 // anatomical structure formation involved in morphogenesis // inferred from electronic annotation /// 0048745 // smooth muscle tissue development // inferred from electronic annotation /// 0048807 // female genitalia morphogenesis // inferred from electronic annotation /// 0051289 // protein homotetramerization // inferred from physical interaction /// 0051402 // neuron apoptosis // inferred from electronic annotation /// 0060157 // urinary bladder development // inferred from electronic annotation /// 0060197 // cloacal septation // inferred from electronic annotation /// 0060513 // prostatic bud formation // inferred from electronic annotation /// 0060529 // squamous basal epithelial stem cell differentiation involved in prostate gland acinus development // inferred from electronic annotation	0005634 // nucleus // inferred from direct assay /// 0005634 // nucleus // non-traceable author statement /// 0005634 // nucleus // inferred from electronic annotation /// 0005737 // cytoplasm // inferred from direct assay /// 0005737 // cytoplasm // inferred from electronic annotation /// 0019718 // rough microsome // inferred from electronic annotation /// 0030425 // dendrite // inferred from electronic annotation /// 0043234 // protein complex // inferred from electronic annotation	0003677 // DNA binding // non-traceable author statement /// 0003677 // DNA binding // inferred from electronic annotation /// 0003682 // chromatin binding // inferred from electronic annotation /// 0003684 // damaged DNA binding // inferred from electronic annotation /// 0003690 // double-stranded DNA binding // inferred from electronic annotation /// 0003700 // transcription factor activity // inferred from electronic annotation /// 0005515 // protein binding // inferred from physical interaction /// 0008270 // zinc ion binding // inferred from electronic annotation /// 0016563 // transcription activator activity // inferred from direct assay /// 0016563 // transcription activator activity // non-traceable author statement /// 0016564 // transcription repressor activity // inferred from direct assay /// 0019904 // protein domain specific binding // inferred from electronic annotation /// 0042802 // identical protein binding // inferred from physical interaction /// 0043565 // sequence-specific DNA binding // inferred from electronic annotation /// 0046872 // metal ion binding // inferred from electronic annotation	chr3:189349217-189615065 (+) // 98.14 // q28
11753431_x_at	0.000287135	1.12121e-05	0.00164324	0.000185378	1.18307	1.39323	NDRG1	N-myc downstream regulated 1	10397	0010038 // response to metal ion // traceable author statement /// 0045576 // mast cell activation // inferred from electronic annotation	0005634 // nucleus // inferred from electronic annotation /// 0005737 // cytoplasm // inferred from direct assay /// 0005737 // cytoplasm // inferred from electronic annotation /// 0005856 // cytoskeleton // inferred from direct assay /// 0005886 // plasma membrane // inferred from electronic annotation /// 0015630 // microtubule cytoskeleton // inferred from direct assay /// 0016020 // membrane // inferred from electronic annotation	0005515 // protein binding // inferred from physical interaction	chr8:134250780-134309480 (-) // 99.55 // q24.22
11721892_a_at	0.010101	0.00129039	0.00164412	0.00559342	-1.17833	-1.14411	ANAPC1	anaphase promoting complex subunit 1	64682	0007049 // cell cycle // inferred from electronic annotation /// 0007067 // mitosis // inferred from electronic annotation /// 0031145 // anaphase-promoting complex-dependent proteasomal ubiquitin-dependent protein catabolic process // not recorded /// 0051301 // cell division // inferred from electronic annotation /// 0051436 // negative regulation of ubiquitin-protein ligase activity involved in mitotic cell cycle // not recorded /// 0051437 // positive regulation of ubiquitin-protein ligase activity involved in mitotic cell cycle // not recorded /// 0070979 // protein K11-linked ubiquitination // inferred from direct assay	0005634 // nucleus // inferred from electronic annotation /// 0005654 // nucleoplasm // not recorded /// 0005680 // anaphase-promoting complex // inferred from direct assay /// 0005829 // cytosol // not recorded	0005515 // protein binding // inferred from electronic annotation	chr2:87098423-87424644 (+) // 90.44 // p11.2 /// chr2:112525975-112641743 (-) // 94.51 // q13
11733868_at	0.00653552	0.00074159	0.00164451	0.00167091	1.07832	1.07811	HLA-DOA	major histocompatibility complex, class II, DO alpha	3111	0002504 // antigen processing and presentation of peptide or polysaccharide antigen via MHC class II // inferred from electronic annotation /// 0006955 // immune response // inferred from electronic annotation /// 0019882 // antigen processing and presentation // inferred from electronic annotation /// 0019886 // antigen processing and presentation of exogenous peptide antigen via MHC class II // inferred from electronic annotation /// 0045580 // regulation of T cell differentiation // inferred from electronic annotation	0005764 // lysosome // inferred from electronic annotation /// 0005765 // lysosomal membrane // inferred from electronic annotation /// 0005768 // endosome // inferred from electronic annotation /// 0005886 // plasma membrane // not recorded /// 0005886 // plasma membrane // traceable author statement /// 0010008 // endosome membrane // inferred from electronic annotation /// 0016020 // membrane // inferred from electronic annotation /// 0016021 // integral to membrane // inferred from electronic annotation /// 0042613 // MHC class II protein complex // inferred from electronic annotation	0032395 // MHC class II receptor activity // traceable author statement	chr6:32971958-32977393 (-) // 79.43 // p21.32
11726619_s_at	0.0113145	0.00149044	0.00164694	0.00870223	1.48405	1.35063	C1GALT1C1	C1GALT1-specific chaperone 1	29071		0016020 // membrane // inferred from electronic annotation /// 0016021 // integral to membrane // inferred from electronic annotation		chrX:119759528-119764005 (-) // 99.77 // q24
11757942_s_at	0.0100926	0.00128819	0.00164799	0.00553871	1.22488	1.18147	UTRN	utrophin	7402	0001954 // positive regulation of cell-matrix adhesion // inferred from mutant phenotype /// 0006936 // muscle contraction // traceable author statement /// 0007517 // muscle organ development // traceable author statement /// 0007528 // neuromuscular junction development // inferred from electronic annotation	0005624 // membrane fraction // traceable author statement /// 0005737 // cytoplasm // inferred from direct assay /// 0005737 // cytoplasm // inferred from electronic annotation /// 0005856 // cytoskeleton // inferred from electronic annotation /// 0005856 // cytoskeleton // traceable author statement /// 0005886 // plasma membrane // inferred from electronic annotation /// 0005886 // plasma membrane // traceable author statement /// 0016010 // dystrophin-associated glycoprotein complex // inferred from electronic annotation /// 0016020 // membrane // inferred from electronic annotation /// 0030054 // cell junction // inferred from electronic annotation /// 0030426 // growth cone // inferred from electronic annotation /// 0030864 // cortical actin cytoskeleton // inferred from electronic annotation /// 0031594 // neuromuscular junction // inferred from electronic annotation /// 0045202 // synapse // inferred from electronic annotation /// 0045211 // postsynaptic membrane // inferred from electronic annotation	0003779 // actin binding // inferred from electronic annotation /// 0005509 // calcium ion binding // inferred from electronic annotation /// 0005515 // protein binding // inferred from physical interaction /// 0005515 // protein binding // inferred from electronic annotation /// 0008270 // zinc ion binding // inferred from electronic annotation /// 0046872 // metal ion binding // inferred from electronic annotation /// 0051015 // actin filament binding // inferred from electronic annotation	chr6:145173410-145174051 (+) // 99.69 // q24.2
11750141_a_at	0.00937473	0.00116917	0.0016518	0.00427528	-1.31021	-1.26104	CTPS	CTP synthase	1503	0006139 // nucleobase, nucleoside, nucleotide and nucleic acid metabolic process // traceable author statement /// 0006221 // pyrimidine nucleotide biosynthetic process // inferred from electronic annotation /// 0006241 // CTP biosynthetic process // inferred from direct assay /// 0006541 // glutamine metabolic process // inferred from electronic annotation /// 0042493 // response to drug // traceable author statement	0005829 // cytosol // not recorded	0000166 // nucleotide binding // inferred from electronic annotation /// 0003824 // catalytic activity // inferred from electronic annotation /// 0003883 // CTP synthase activity // not recorded /// 0003883 // CTP synthase activity // inferred from direct assay /// 0003883 // CTP synthase activity // inferred from genetic interaction /// 0003883 // CTP synthase activity // inferred from electronic annotation /// 0003883 // CTP synthase activity // traceable author statement /// 0005515 // protein binding // inferred from physical interaction /// 0005524 // ATP binding // inferred from electronic annotation /// 0016874 // ligase activity // inferred from electronic annotation	chr1:41445374-41477462 (+) // 97.24 // p34.2
11720095_a_at	0.00971913	0.0012297	0.00165184	0.00486255	1.15665	1.1301	CUL4B	cullin 4B	8450	0006281 // DNA repair // inferred from electronic annotation /// 0006511 // ubiquitin-dependent protein catabolic process // inferred from electronic annotation /// 0006974 // response to DNA damage stimulus // inferred from electronic annotation /// 0007049 // cell cycle // non-traceable author statement /// 0007049 // cell cycle // inferred from electronic annotation	0005634 // nucleus // inferred from electronic annotation /// 0031461 // cullin-RING ubiquitin ligase complex // inferred from electronic annotation	0005515 // protein binding // inferred from physical interaction /// 0031625 // ubiquitin protein ligase binding // inferred from electronic annotation	chrX:119658466-119694936 (-) // 98.2 // q24
11715427_at	0.00638318	0.000718796	0.00165328	0.00157574	-1.24989	-1.25206	NHP2L1	NHP2 non-histone chromosome protein 2-like 1 (S. cerevisiae)	4809	0006397 // mRNA processing // inferred from electronic annotation /// 0008380 // RNA splicing // not recorded /// 0008380 // RNA splicing // inferred from electronic annotation /// 0042254 // ribosome biogenesis // inferred from electronic annotation	0005634 // nucleus // inferred from electronic annotation /// 0005634 // nucleus // traceable author statement /// 0005681 // spliceosomal complex // inferred from electronic annotation /// 0005730 // nucleolus // inferred from electronic annotation /// 0005730 // nucleolus // traceable author statement /// 0030529 // ribonucleoprotein complex // inferred from electronic annotation /// 0031428 // box C/D snoRNP complex // non-traceable author statement	0003723 // RNA binding // traceable author statement /// 0003723 // RNA binding // inferred from electronic annotation /// 0005515 // protein binding // inferred from physical interaction /// 0030515 // snoRNA binding // inferred from direct assay	chr22:42069933-42084873 (-) // 62.01 // q13.2
11753963_x_at	0.0128245	0.00175467	0.00165429	0.0167649	1.09923	1.06615	LAMP1	lysosomal-associated membrane protein 1	3916	0006914 // autophagy // inferred from electronic annotation	0005624 // membrane fraction // traceable author statement /// 0005764 // lysosome // inferred from direct assay /// 0005764 // lysosome // inferred from electronic annotation /// 0005764 // lysosome // traceable author statement /// 0005765 // lysosomal membrane // inferred from electronic annotation /// 0005768 // endosome // inferred from electronic annotation /// 0005770 // late endosome // inferred from direct assay /// 0005771 // multivesicular body // inferred from electronic annotation /// 0005886 // plasma membrane // inferred from electronic annotation /// 0005887 // integral to plasma membrane // traceable author statement /// 0009897 // external side of plasma membrane // inferred from electronic annotation /// 0010008 // endosome membrane // inferred from electronic annotation /// 0016020 // membrane // inferred from electronic annotation /// 0016021 // integral to membrane // inferred from electronic annotation /// 0042383 // sarcolemma // inferred from electronic annotation /// 0042470 // melanosome // inferred from electronic annotation		chr13:113951555-113977740 (+) // 94.16 // q34
11716102_x_at	0.0110793	0.00145113	0.00165696	0.00782682	-1.18975	-1.14439	ATG3	ATG3 autophagy related 3 homolog (S. cerevisiae)	64422	0000045 // autophagic vacuole assembly // inferred from sequence or structural similarity /// 0006464 // protein modification process // inferred from direct assay /// 0006612 // protein targeting to membrane // inferred from sequence or structural similarity /// 0006810 // transport // inferred from electronic annotation /// 0006914 // autophagy // inferred from electronic annotation /// 0015031 // protein transport // inferred from electronic annotation /// 0016567 // protein ubiquitination // inferred from direct assay	0000153 // cytoplasmic ubiquitin ligase complex // inferred from physical interaction /// 0005737 // cytoplasm // inferred from electronic annotation /// 0005829 // cytosol // inferred from direct assay /// 0005829 // cytosol // inferred from electronic annotation	0005515 // protein binding // inferred from physical interaction /// 0019787 // small conjugating protein ligase activity // inferred from direct assay /// 0019899 // enzyme binding // inferred from physical interaction	chr3:112251209-112280763 (-) // 95.83 // q13.2
11750443_x_at	0.0111487	0.0014624	0.00165711	0.00802492	1.54656	1.40077	TNIP1	TNFAIP3 interacting protein 1	10318	0006412 // translation // traceable author statement /// 0006952 // defense response // traceable author statement /// 0009101 // glycoprotein biosynthetic process // inferred from direct assay /// 0045071 // negative regulation of viral genome replication // traceable author statement	0005622 // intracellular // traceable author statement /// 0005634 // nucleus // inferred from electronic annotation /// 0005737 // cytoplasm // inferred from electronic annotation	0005488 // binding // inferred from electronic annotation /// 0005515 // protein binding // inferred from physical interaction	chr5:150410141-150444656 (-) // 100.0 // q33.1
11755915_a_at	0.00508951	0.000534449	0.00166011	0.00099236	1.17122	1.18752	HPS3	Hermansky-Pudlak syndrome 3	84343	0006996 // organelle organization // inferred from electronic annotation /// 0043473 // pigmentation // inferred from electronic annotation	0005737 // cytoplasm // inferred from electronic annotation		chr3:148877832-148890746 (+) // 91.43 // q24
11720356_a_at	0.0139437	0.0019565	0.00166047	0.0344632	1.11583	1.06642	SMAP1	small ArfGAP 1	60682	0032312 // regulation of ARF GTPase activity // inferred from electronic annotation /// 0045648 // positive regulation of erythrocyte differentiation // inferred from electronic annotation	0005886 // plasma membrane // inferred from electronic annotation /// 0016020 // membrane // inferred from electronic annotation	0005096 // GTPase activator activity // inferred from electronic annotation /// 0008060 // ARF GTPase activator activity // inferred from electronic annotation /// 0008270 // zinc ion binding // inferred from electronic annotation /// 0046872 // metal ion binding // inferred from electronic annotation	chr6:71377439-71571688 (+) // 94.13 // q13
11728272_x_at	0.0130414	0.00179305	0.00166191	0.0183698	-1.26208	-1.16765	ZNF330	zinc finger protein 330	27309		0000775 // chromosome, centromeric region // inferred from direct assay /// 0005634 // nucleus // inferred from electronic annotation /// 0005730 // nucleolus // inferred from direct assay /// 0005730 // nucleolus // inferred from electronic annotation /// 0030496 // midbody // inferred from direct assay	0005515 // protein binding // inferred from physical interaction /// 0008270 // zinc ion binding // inferred from electronic annotation /// 0046872 // metal ion binding // non-traceable author statement /// 0046872 // metal ion binding // inferred from electronic annotation	chr4:142142048-142155848 (+) // 95.27 // q31.21
11715808_a_at	0.0142535	0.00201355	0.00166314		1.26428	1.13461	PYGB	phosphorylase, glycogen; brain	5834	0005975 // carbohydrate metabolic process // inferred from electronic annotation /// 0005977 // glycogen metabolic process // inferred from electronic annotation /// 0005980 // glycogen catabolic process // non-traceable author statement	0005737 // cytoplasm // inferred from direct assay	0004645 // phosphorylase activity // inferred from electronic annotation /// 0008184 // glycogen phosphorylase activity // non-traceable author statement /// 0016740 // transferase activity // inferred from electronic annotation /// 0016757 // transferase activity, transferring glycosyl groups // inferred from electronic annotation /// 0030170 // pyridoxal phosphate binding // inferred from electronic annotation	chr20:25228687-25278648 (+) // 89.39 // p11.21
11750020_s_at	0.0112987	0.00148741	0.00166335	0.00840205	-1.17207	-1.12955	SURF4	surfeit 4	6836		0000139 // Golgi membrane // inferred from electronic annotation /// 0005783 // endoplasmic reticulum // inferred from electronic annotation /// 0005789 // endoplasmic reticulum membrane // inferred from electronic annotation /// 0005793 // ER-Golgi intermediate compartment // inferred from direct assay /// 0005794 // Golgi apparatus // inferred from electronic annotation /// 0016020 // membrane // inferred from electronic annotation /// 0016021 // integral to membrane // inferred from electronic annotation /// 0033116 // ER-Golgi intermediate compartment membrane // inferred from electronic annotation	0005515 // protein binding // inferred from physical interaction	chr9:136230063-136242930 (-) // 97.55 // q34.2
11725093_a_at	0.0139185	0.00195239	0.00166395	0.0330295	1.38534	1.21294	RFX5	regulatory factor X, 5 (influences HLA class II expression)	5993	0000122 // negative regulation of transcription from RNA polymerase II promoter // inferred from electronic annotation /// 0006350 // transcription // inferred from electronic annotation /// 0006355 // regulation of transcription, DNA-dependent // inferred from electronic annotation /// 0045449 // regulation of transcription // inferred from electronic annotation	0005634 // nucleus // inferred from electronic annotation /// 0005634 // nucleus // traceable author statement	0003677 // DNA binding // traceable author statement /// 0003677 // DNA binding // inferred from electronic annotation /// 0003700 // transcription factor activity // non-traceable author statement /// 0005515 // protein binding // inferred from physical interaction	chr1:151313115-151319860 (-) // 83.25 // q21.3
11717975_a_at	0.00719162	0.000831249	0.00166396	0.00203168	-1.2217	-1.21411	METTL3	methyltransferase like 3	56339	0001510 // RNA methylation // inferred from mutant phenotype /// 0006139 // nucleobase, nucleoside, nucleotide and nucleic acid metabolic process // inferred from electronic annotation	0005634 // nucleus // inferred from direct assay /// 0005634 // nucleus // inferred from electronic annotation /// 0005654 // nucleoplasm // not recorded /// 0016607 // nuclear speck // inferred from electronic annotation	0003723 // RNA binding // inferred from electronic annotation /// 0008168 // methyltransferase activity // inferred from electronic annotation /// 0016422 // mRNA (2'-O-methyladenosine-N6-)-methyltransferase activity // inferred from mutant phenotype /// 0016422 // mRNA (2'-O-methyladenosine-N6-)-methyltransferase activity // inferred from electronic annotation /// 0016740 // transferase activity // inferred from electronic annotation	chr14:21966281-21979517 (-) // 97.17 // q11.2
11716072_s_at	0.01298	0.00178173	0.00166401	0.0176473	1.15879	1.10397	ATP6V1B2	ATPase, H+ transporting, lysosomal 56/58kDa, V1 subunit B2	526	0006810 // transport // inferred from electronic annotation /// 0006811 // ion transport // inferred from electronic annotation /// 0015986 // ATP synthesis coupled proton transport // inferred from electronic annotation /// 0015992 // proton transport // inferred from electronic annotation /// 0015992 // proton transport // traceable author statement /// 0046034 // ATP metabolic process // inferred from electronic annotation	0005794 // Golgi apparatus // inferred from direct assay /// 0005829 // cytosol // inferred from sequence or structural similarity /// 0005829 // cytosol // inferred from electronic annotation /// 0005886 // plasma membrane // inferred from sequence or structural similarity /// 0005886 // plasma membrane // inferred from electronic annotation /// 0012505 // endomembrane system // inferred from electronic annotation /// 0016020 // membrane // inferred from electronic annotation /// 0016021 // integral to membrane // inferred from electronic annotation /// 0016469 // proton-transporting two-sector ATPase complex // inferred from electronic annotation /// 0033178 // proton-transporting two-sector ATPase complex, catalytic domain // inferred from electronic annotation /// 0033180 // proton-transporting V-type ATPase, V1 domain // inferred from electronic annotation /// 0042470 // melanosome // inferred from electronic annotation /// 0043231 // intracellular membrane-bounded organelle // inferred from direct assay	0005524 // ATP binding // inferred from electronic annotation /// 0015078 // hydrogen ion transmembrane transporter activity // traceable author statement /// 0016787 // hydrolase activity // inferred from electronic annotation /// 0016820 // hydrolase activity, acting on acid anhydrides, catalyzing transmembrane movement of substances // inferred from electronic annotation /// 0046933 // hydrogen ion transporting ATP synthase activity, rotational mechanism // inferred from electronic annotation /// 0046961 // proton-transporting ATPase activity, rotational mechanism // inferred from electronic annotation /// 0046961 // proton-transporting ATPase activity, rotational mechanism // traceable author statement	chr8:20054560-20079207 (+) // 94.64 // p21.3
11723739_s_at	0.0127536	0.00174213	0.00166506	0.0157043	-1.25389	-1.16792	WDR36	WD repeat domain 36	134430	0006364 // rRNA processing // inferred from electronic annotation /// 0007601 // visual perception // inferred from electronic annotation /// 0050896 // response to stimulus // inferred from electronic annotation	0032040 // small-subunit processome // inferred from electronic annotation		chr5:110427869-110466200 (+) // 82.61 // q22.1
11736075_a_at	0.0114578	0.00151697	0.00166709	0.00892702	1.18241	1.13571	KCTD3	potassium channel tetramerisation domain containing 3	51133	0006813 // potassium ion transport // inferred from electronic annotation	0008076 // voltage-gated potassium channel complex // inferred from electronic annotation /// 0016020 // membrane // inferred from electronic annotation	0005216 // ion channel activity // inferred from electronic annotation /// 0005249 // voltage-gated potassium channel activity // inferred from electronic annotation /// 0005515 // protein binding // inferred from physical interaction /// 0005515 // protein binding // inferred from electronic annotation	chr1:215740522-215795149 (+) // 97.03 // q41
11734969_a_at	0.0138618	0.00194173	0.00166755	0.030764	1.51396	1.28326	RUSC1	RUN and SH3 domain containing 1	23623		0005634 // nucleus // inferred from electronic annotation /// 0005737 // cytoplasm // inferred from electronic annotation	0005070 // SH3/SH2 adaptor activity // traceable author statement	chr1:155293728-155300903 (+) // 95.89 // q22
11721826_x_at	0.0136502	0.0019045	0.00166921		-1.14957	-1.0541	ARPC5L	actin related protein 2/3 complex, subunit 5-like	81873	0030833 // regulation of actin filament polymerization // inferred from electronic annotation	0005737 // cytoplasm // inferred from electronic annotation /// 0005856 // cytoskeleton // inferred from electronic annotation	0003779 // actin binding // inferred from electronic annotation /// 0005515 // protein binding // inferred from physical interaction	chr9:127624396-127640011 (+) // 87.89 // q33.3
11738053_x_at	0.0143032	0.00202467	0.00166949		1.34826	1.14928	PLAUR	plasminogen activator, urokinase receptor	5329	0006928 // cellular component movement // non-traceable author statement /// 0006935 // chemotaxis // traceable author statement /// 0007165 // signal transduction // traceable author statement /// 0007596 // blood coagulation // non-traceable author statement /// 0007596 // blood coagulation // traceable author statement /// 0016255 // attachment of GPI anchor to protein // not recorded /// 0030162 // regulation of proteolysis // non-traceable author statement /// 0043403 // skeletal muscle tissue regeneration // inferred from electronic annotation	0005576 // extracellular region // inferred from electronic annotation /// 0005886 // plasma membrane // not recorded /// 0005886 // plasma membrane // inferred from electronic annotation /// 0005886 // plasma membrane // traceable author statement /// 0009986 // cell surface // inferred from direct assay /// 0016020 // membrane // inferred from electronic annotation /// 0016021 // integral to membrane // non-traceable author statement /// 0019898 // extrinsic to membrane // traceable author statement /// 0031225 // anchored to membrane // inferred from electronic annotation	0004872 // receptor activity // non-traceable author statement /// 0004872 // receptor activity // inferred from electronic annotation /// 0004872 // receptor activity // traceable author statement /// 0005515 // protein binding // inferred from physical interaction /// 0016301 // kinase activity // inferred from electronic annotation /// 0019899 // enzyme binding // inferred from physical interaction /// 0030377 // U-plasminogen activator receptor activity // non-traceable author statement /// 0030377 // U-plasminogen activator receptor activity // inferred from electronic annotation	chr19:44152731-44174699 (-) // 74.81 // q13.31
11728699_at	0.011129	0.00145894	0.00166961	0.00780419	1.23979	1.18192	BMPR2	bone morphogenetic protein receptor, type II (serine/threonine kinase)	659	0001707 // mesoderm formation // inferred from sequence or structural similarity /// 0001707 // mesoderm formation // inferred from electronic annotation /// 0001934 // positive regulation of protein amino acid phosphorylation // inferred from mutant phenotype /// 0001938 // positive regulation of endothelial cell proliferation // inferred from mutant phenotype /// 0003085 // negative regulation of systemic arterial blood pressure // inferred from mutant phenotype /// 0006366 // transcription from RNA polymerase II promoter // inferred from mutant phenotype /// 0006468 // protein amino acid phosphorylation // inferred from electronic annotation /// 0007178 // transmembrane receptor protein serine/threonine kinase signaling pathway // inferred from direct assay /// 0009267 // cellular response to starvation // inferred from expression pattern /// 0009952 // anterior/posterior pattern formation // inferred from sequence or structural similarity /// 0009952 // anterior/posterior pattern formation // inferred from electronic annotation /// 0010595 // positive regulation of endothelial cell migration // inferred from mutant phenotype /// 0010634 // positive regulation of epithelial cell migration // inferred from direct assay /// 0010862 // positive regulation of pathway-restricted SMAD protein phosphorylation // inferred from mutant phenotype /// 0014916 // regulation of lung blood pressure // inferred from mutant phenotype /// 0014916 // regulation of lung blood pressure // inferred from sequence or structural similarity /// 0014916 // regulation of lung blood pressure // inferred from electronic annotation /// 0030308 // negative regulation of cell growth // inferred from direct assay /// 0030501 // positive regulation of bone mineralization // inferred from mutant phenotype /// 0030509 // BMP signaling pathway // not recorded /// 0030509 // BMP signaling pathway // inferred from direct assay /// 0030509 // BMP signaling pathway // inferred from mutant phenotype /// 0030509 // BMP signaling pathway // inferred from sequence or structural similarity /// 0030509 // BMP signaling pathway // inferred from electronic annotation /// 0030513 // positive regulation of BMP signaling pathway // inferred from mutant phenotype /// 0042127 // regulation of cell proliferation // inferred from mutant phenotype /// 0045669 // positive regulation of osteoblast differentiation // inferred from mutant phenotype /// 0045906 // negative regulation of vasoconstriction // inferred from sequence or structural similarity /// 0045906 // negative regulation of vasoconstriction // inferred from electronic annotation /// 0048010 // vascular endothelial growth factor receptor signaling pathway // inferred from sequence or structural similarity /// 0048010 // vascular endothelial growth factor receptor signaling pathway // inferred from electronic annotation /// 0048286 // lung alveolus development // inferred from sequence or structural similarity /// 0048286 // lung alveolus development // inferred from electronic annotation	0005886 // plasma membrane // not recorded /// 0005886 // plasma membrane // inferred from direct assay /// 0005887 // integral to plasma membrane // inferred from direct assay /// 0005901 // caveola // inferred from mutant phenotype /// 0009986 // cell surface // inferred from electronic annotation /// 0016020 // membrane // inferred from electronic annotation /// 0016021 // integral to membrane // inferred from electronic annotation	0000166 // nucleotide binding // inferred from electronic annotation /// 0004672 // protein kinase activity // inferred from electronic annotation /// 0004674 // protein serine/threonine kinase activity // inferred from electronic annotation /// 0004675 // transmembrane receptor protein serine/threonine kinase activity // inferred from electronic annotation /// 0004872 // receptor activity // inferred from electronic annotation /// 0005024 // transforming growth factor beta receptor activity // inferred from electronic annotation /// 0005515 // protein binding // inferred from physical interaction /// 0005524 // ATP binding // inferred from electronic annotation /// 0016301 // kinase activity // inferred from electronic annotation /// 0016740 // transferase activity // inferred from electronic annotation /// 0019838 // growth factor binding // inferred from electronic annotation /// 0046872 // metal ion binding // inferred from electronic annotation	chr2:203240944-203432467 (+) // 89.64 // q33.1
11719728_s_at	0.0139437	0.00195669	0.00167154	0.0322816	1.1878	1.10793	SIRPA	signal-regulatory protein alpha	140885	0007155 // cell adhesion // traceable author statement	0005886 // plasma membrane // not recorded /// 0005886 // plasma membrane // traceable author statement /// 0016020 // membrane // traceable author statement /// 0016020 // membrane // inferred from electronic annotation /// 0016021 // integral to membrane // inferred from electronic annotation	0004872 // receptor activity // inferred from electronic annotation /// 0017124 // SH3 domain binding // inferred from electronic annotation	chr20:1874764-1920539 (+) // 94.5 // p13
11726183_at	0.013132	0.00180912	0.00167177		1.19649	1.06209	ARSI	arylsulfatase family, member I	340075	0008152 // metabolic process // inferred from electronic annotation	0005576 // extracellular region // inferred from electronic annotation /// 0005783 // endoplasmic reticulum // inferred from electronic annotation	0003824 // catalytic activity // inferred from electronic annotation /// 0004065 // arylsulfatase activity // traceable author statement /// 0008484 // sulfuric ester hydrolase activity // inferred from electronic annotation /// 0016787 // hydrolase activity // inferred from electronic annotation /// 0046872 // metal ion binding // inferred from electronic annotation	chr5:149675901-149682525 (-) // 89.49 // q32
11715686_s_at	0.012122	0.00163058	0.00167497	0.0114897	1.18196	1.12923	ARPC5	actin related protein 2/3 complex, subunit 5, 16kDa	10092	0006928 // cellular component movement // traceable author statement /// 0030036 // actin cytoskeleton organization // traceable author statement /// 0030833 // regulation of actin filament polymerization // inferred from electronic annotation	0005737 // cytoplasm // inferred from electronic annotation /// 0005737 // cytoplasm // traceable author statement /// 0005856 // cytoskeleton // inferred from electronic annotation /// 0005885 // Arp2/3 protein complex // traceable author statement /// 0015629 // actin cytoskeleton // traceable author statement /// 0042995 // cell projection // inferred from electronic annotation	0003779 // actin binding // inferred from electronic annotation /// 0005200 // structural constituent of cytoskeleton // traceable author statement /// 0005515 // protein binding // inferred from physical interaction	chr1:183595327-183605076 (-) // 91.38 // q25.3
11744807_s_at	0.0121645	0.00163795	0.00167571		1.28897	1.07233	POLM	polymerase (DNA directed), mu	27434	0006260 // DNA replication // inferred from electronic annotation	0005622 // intracellular // inferred from electronic annotation /// 0005634 // nucleus // inferred from electronic annotation	0003677 // DNA binding // inferred from electronic annotation /// 0003824 // catalytic activity // inferred from electronic annotation /// 0003887 // DNA-directed DNA polymerase activity // inferred from electronic annotation /// 0003912 // DNA nucleotidylexotransferase activity // inferred from electronic annotation /// 0016740 // transferase activity // inferred from electronic annotation /// 0016779 // nucleotidyltransferase activity // inferred from electronic annotation /// 0046872 // metal ion binding // inferred from electronic annotation	chr7:44111857-44122084 (-) // 83.93 // p13
11733014_a_at	0.0115219	0.00152706	0.00167596	0.00899396	1.34501	1.25234	RNF213	ring finger protein 213	57674			0000166 // nucleotide binding // inferred from electronic annotation /// 0005515 // protein binding // inferred from electronic annotation /// 0008270 // zinc ion binding // inferred from electronic annotation /// 0017111 // nucleoside-triphosphatase activity // inferred from electronic annotation /// 0046872 // metal ion binding // inferred from electronic annotation	chr17:78313724-78370085 (+) // 97.6 // q25.3
11738703_a_at	0.00624118	0.000697943	0.00167687	0.00147463	-1.20909	-1.21378	ITGB3BP	integrin beta 3 binding protein (beta3-endonexin)	23421	0006350 // transcription // inferred from electronic annotation /// 0006915 // apoptosis // not recorded /// 0006915 // apoptosis // inferred from electronic annotation /// 0007155 // cell adhesion // traceable author statement /// 0007165 // signal transduction // traceable author statement /// 0008624 // induction of apoptosis by extracellular signals // not recorded /// 0045449 // regulation of transcription // inferred from electronic annotation	0000775 // chromosome, centromeric region // inferred from electronic annotation /// 0005624 // membrane fraction // traceable author statement /// 0005634 // nucleus // inferred from electronic annotation /// 0005634 // nucleus // traceable author statement /// 0005654 // nucleoplasm // not recorded /// 0005694 // chromosome // inferred from electronic annotation /// 0005737 // cytoplasm // inferred from electronic annotation /// 0005737 // cytoplasm // traceable author statement /// 0005829 // cytosol // not recorded	0004871 // signal transducer activity // traceable author statement /// 0005515 // protein binding // traceable author statement /// 0008022 // protein C-terminus binding // traceable author statement	chr1:63906461-63988879 (-) // 84.0 // p31.3
11748211_a_at	0.0078035	0.000924779	0.00167717	0.00247099	1.1965	1.18369	OSBPL9	oxysterol binding protein-like 9	114883	0006810 // transport // inferred from electronic annotation /// 0006869 // lipid transport // inferred from electronic annotation /// 0008202 // steroid metabolic process // inferred from electronic annotation			chr1:52135222-52253638 (+) // 96.17 // p32.3
11758279_s_at	0.0107624	0.00140034	0.00167728	0.00678953	-1.12645	-1.09954	CORO1C	coronin, actin binding protein, 1C	23603	0006909 // phagocytosis // traceable author statement /// 0007165 // signal transduction // traceable author statement	0015629 // actin cytoskeleton // traceable author statement	0003779 // actin binding // inferred from electronic annotation	chr12:109038884-109039675 (-) // 90.41 // q24.11
11741447_s_at	0.00279788	0.000241087	0.0016783	0.000422051	1.37664	1.50624	RNASE4	ribonuclease, RNase A family, 4	6038	0006379 // mRNA cleavage // non-traceable author statement	0005576 // extracellular region // inferred from electronic annotation	0003676 // nucleic acid binding // inferred from electronic annotation /// 0004518 // nuclease activity // inferred from electronic annotation /// 0004519 // endonuclease activity // inferred from electronic annotation /// 0004522 // pancreatic ribonuclease activity // non-traceable author statement /// 0004522 // pancreatic ribonuclease activity // inferred from electronic annotation /// 0016787 // hydrolase activity // inferred from electronic annotation	chr14:21156944-21168757 (+) // 86.55 // q11.2
11731542_at	0.00432888	0.000432165	0.00167957	0.00074991	1.2918	1.34029	SESTD1	SEC14 and spectrin domains 1	91404			0005515 // protein binding // inferred from electronic annotation	chr2:179966420-180129517 (-) // 86.67 // q31.2
11741309_x_at	0.00758871	0.000888975	0.00168007	0.00228136	1.16259	1.15428	MST4	serine/threonine protein kinase MST4	51765	0006468 // protein amino acid phosphorylation // inferred from direct assay /// 0006468 // protein amino acid phosphorylation // inferred from electronic annotation /// 0006915 // apoptosis // inferred from electronic annotation /// 0042981 // regulation of apoptosis // inferred from direct assay	0005737 // cytoplasm // inferred from electronic annotation /// 0005794 // Golgi apparatus // inferred from electronic annotation /// 0005829 // cytosol // not recorded	0000166 // nucleotide binding // inferred from electronic annotation /// 0000287 // magnesium ion binding // inferred from direct assay /// 0004672 // protein kinase activity // inferred from direct assay /// 0004672 // protein kinase activity // inferred from electronic annotation /// 0004674 // protein serine/threonine kinase activity // inferred from electronic annotation /// 0005515 // protein binding // inferred from physical interaction /// 0005524 // ATP binding // inferred from direct assay /// 0005524 // ATP binding // inferred from electronic annotation /// 0016301 // kinase activity // inferred from electronic annotation /// 0016740 // transferase activity // inferred from electronic annotation /// 0042802 // identical protein binding // inferred from physical interaction /// 0046872 // metal ion binding // inferred from electronic annotation	chrX:131157329-131209971 (+) // 99.5 // q26.2
11741369_a_at	0.0118819	0.00159157	0.00168291	0.0103076	-1.43896	-1.30989	UGT1A1 /// UGT1A10 /// UGT1A3 /// UGT1A4 /// UGT1A5 /// UGT1A6 /// UGT1A7 /// UGT1A8 /// UGT1A9	UDP glucuronosyltransferase 1 family, polypeptide A1 /// UDP glucuronosyltransferase 1 family, polypeptide A10 /// UDP glucuronosyltransferase 1 family, polypeptide A3 /// UDP glucuronosyltransferase 1 family, polypeptide A4 /// UDP glucuronosyltransferase 1 family, polypeptide A5 /// UDP glucuronosyltransferase 1 family, polypeptide A6 /// UDP glucuronosyltransferase 1 family, polypeptide A7 /// UDP glucuronosyltransferase 1 family, polypeptide A8 /// UDP glucuronosyltransferase 1 family, polypeptide A9	54575 /// 54576 /// 54577 /// 54578 /// 54579 /// 54600 /// 54657 /// 54658 /// 54659	0006789 // bilirubin conjugation // traceable author statement /// 0006805 // xenobiotic metabolic process // inferred from direct assay /// 0006805 // xenobiotic metabolic process // non-traceable author statement /// 0007584 // response to nutrient // inferred from electronic annotation /// 0007586 // digestion // non-traceable author statement /// 0008152 // metabolic process // non-traceable author statement /// 0008152 // metabolic process // inferred from electronic annotation /// 0008152 // metabolic process // traceable author statement /// 0008210 // estrogen metabolic process // traceable author statement /// 0018879 // biphenyl metabolic process // inferred from electronic annotation /// 0042493 // response to drug // inferred from electronic annotation /// 0042594 // response to starvation // inferred from electronic annotation /// 0045471 // response to ethanol // inferred from electronic annotation /// 0048545 // response to steroid hormone stimulus // inferred from electronic annotation /// 0051384 // response to glucocorticoid stimulus // inferred from electronic annotation	0005783 // endoplasmic reticulum // inferred from electronic annotation /// 0005783 // endoplasmic reticulum // traceable author statement /// 0005789 // endoplasmic reticulum membrane // inferred from electronic annotation /// 0005792 // microsome // inferred from electronic annotation /// 0005792 // microsome // non-traceable author statement /// 0005887 // integral to plasma membrane // inferred from electronic annotation /// 0016020 // membrane // inferred from electronic annotation /// 0016021 // integral to membrane // inferred from electronic annotation	0008194 // UDP-glycosyltransferase activity // traceable author statement /// 0015020 // glucuronosyltransferase activity // inferred from electronic annotation /// 0016740 // transferase activity // inferred from electronic annotation /// 0016757 // transferase activity, transferring glycosyl groups // inferred from electronic annotation /// 0016758 // transferase activity, transferring hexosyl groups // inferred from electronic annotation	chr2:234600252-234681945 (+) // 89.54 // q37.1
11732137_at	0.0102905	0.00132232	0.00168488	0.00567928	-1.16166	-1.13102	AATF	apoptosis antagonizing transcription factor	26574	0006915 // apoptosis // not recorded /// 0006916 // anti-apoptosis // inferred from mutant phenotype /// 0006974 // response to DNA damage stimulus // inferred from expression pattern /// 0007155 // cell adhesion // inferred from electronic annotation /// 0007346 // regulation of mitotic cell cycle // inferred from electronic annotation /// 0008624 // induction of apoptosis by extracellular signals // not recorded /// 0010671 // negative regulation of oxygen and reactive oxygen species metabolic process // inferred from direct assay /// 0032929 // negative regulation of superoxide anion generation // inferred from direct assay /// 0040016 // embryonic cleavage // inferred from electronic annotation /// 0042254 // ribosome biogenesis // inferred from electronic annotation /// 0042985 // negative regulation of amyloid precursor protein biosynthetic process // inferred from electronic annotation /// 0045941 // positive regulation of transcription // inferred from electronic annotation /// 0045944 // positive regulation of transcription from RNA polymerase II promoter // inferred from direct assay	0005634 // nucleus // inferred from direct assay /// 0005634 // nucleus // inferred from electronic annotation /// 0005730 // nucleolus // inferred from electronic annotation /// 0005737 // cytoplasm // inferred from direct assay /// 0005737 // cytoplasm // inferred from electronic annotation /// 0005794 // Golgi apparatus // inferred from electronic annotation	0003700 // transcription factor activity // inferred from direct assay /// 0003700 // transcription factor activity // inferred from electronic annotation /// 0005515 // protein binding // inferred from physical interaction /// 0019904 // protein domain specific binding // inferred from electronic annotation /// 0043522 // leucine zipper domain binding // inferred from physical interaction /// 0048156 // tau protein binding // inferred from electronic annotation	chr17:35306174-35414161 (+) // 97.53 // q12
11729255_a_at	0.0114778	0.00152026	0.00168525	0.00871758	1.22263	1.16599	GIPC1	GIPC PDZ domain containing family, member 1	10755	0006605 // protein targeting // inferred from sequence or structural similarity /// 0006605 // protein targeting // inferred from electronic annotation /// 0007186 // G-protein coupled receptor protein signaling pathway // non-traceable author statement /// 0007268 // synaptic transmission // inferred from sequence or structural similarity /// 0007268 // synaptic transmission // inferred from electronic annotation /// 0014047 // glutamate secretion // inferred from sequence or structural similarity /// 0014047 // glutamate secretion // inferred from electronic annotation /// 0030511 // positive regulation of transforming growth factor beta receptor signaling pathway // inferred from sequence or structural similarity /// 0030511 // positive regulation of transforming growth factor beta receptor signaling pathway // inferred from electronic annotation /// 0031647 // regulation of protein stability // inferred from sequence or structural similarity /// 0031647 // regulation of protein stability // inferred from electronic annotation /// 0032435 // negative regulation of proteasomal ubiquitin-dependent protein catabolic process // inferred from sequence or structural similarity /// 0032435 // negative regulation of proteasomal ubiquitin-dependent protein catabolic process // inferred from electronic annotation /// 0043542 // endothelial cell migration // inferred from sequence or structural similarity /// 0043542 // endothelial cell migration // inferred from electronic annotation /// 0048167 // regulation of synaptic plasticity // inferred from sequence or structural similarity /// 0048167 // regulation of synaptic plasticity // inferred from electronic annotation	0005624 // membrane fraction // inferred from direct assay /// 0005624 // membrane fraction // inferred from electronic annotation /// 0005625 // soluble fraction // inferred from direct assay /// 0005737 // cytoplasm // inferred from sequence or structural similarity /// 0005737 // cytoplasm // inferred from electronic annotation /// 0005829 // cytosol // inferred from sequence or structural similarity /// 0005903 // brush border // inferred from electronic annotation /// 0005938 // cell cortex // inferred from direct assay /// 0008021 // synaptic vesicle // inferred from sequence or structural similarity /// 0008021 // synaptic vesicle // inferred from electronic annotation /// 0012506 // vesicle membrane // inferred from sequence or structural similarity /// 0012506 // vesicle membrane // inferred from electronic annotation /// 0016020 // membrane // inferred from sequence or structural similarity /// 0016020 // membrane // inferred from electronic annotation /// 0016023 // cytoplasmic membrane-bounded vesicle // inferred from direct assay /// 0030139 // endocytic vesicle // inferred from electronic annotation /// 0043197 // dendritic spine // inferred from sequence or structural similarity /// 0043197 // dendritic spine // inferred from electronic annotation /// 0043198 // dendritic shaft // inferred from sequence or structural similarity /// 0043198 // dendritic shaft // inferred from electronic annotation /// 0044445 // cytosolic part // inferred from electronic annotation	0003779 // actin binding // inferred from sequence or structural similarity /// 0003779 // actin binding // inferred from electronic annotation /// 0005102 // receptor binding // inferred from physical interaction /// 0005515 // protein binding // inferred from physical interaction /// 0005515 // protein binding // inferred from electronic annotation /// 0017022 // myosin binding // inferred from sequence or structural similarity /// 0017022 // myosin binding // inferred from electronic annotation /// 0030165 // PDZ domain binding // inferred from electronic annotation /// 0042803 // protein homodimerization activity // inferred from sequence or structural similarity /// 0042803 // protein homodimerization activity // inferred from electronic annotation	chr19:14588570-14593820 (-) // 86.35 // p13.12
11732661_x_at	0.0114671	0.00151852	0.00168541	0.00868131	-1.28602	-1.21207	STIL	SCL/TAL1 interrupting locus	6491	0000578 // embryonic axis specification // inferred from electronic annotation /// 0001701 // in utero embryonic development // inferred from electronic annotation /// 0001843 // neural tube closure // inferred from electronic annotation /// 0001947 // heart looping // inferred from electronic annotation /// 0007224 // smoothened signaling pathway // inferred from electronic annotation /// 0007275 // multicellular organismal development // inferred from electronic annotation /// 0007368 // determination of left/right symmetry // inferred from electronic annotation /// 0008283 // cell proliferation // traceable author statement /// 0030900 // forebrain development // inferred from electronic annotation /// 0030903 // notochord development // inferred from electronic annotation /// 0033504 // floor plate development // inferred from electronic annotation /// 0035264 // multicellular organism growth // inferred from electronic annotation /// 0043066 // negative regulation of apoptosis // inferred from electronic annotation	0005737 // cytoplasm // inferred from electronic annotation /// 0005829 // cytosol // inferred from electronic annotation		chr1:47715810-47779819 (-) // 94.11 // p33
11726115_at	0.00923296	0.00114455	0.00168621	0.00391532	-1.36301	-1.31078	MTAP	methylthioadenosine phosphorylase	4507	0006139 // nucleobase, nucleoside, nucleotide and nucleic acid metabolic process // traceable author statement /// 0006738 // nicotinamide riboside catabolic process // inferred from direct assay /// 0009116 // nucleoside metabolic process // inferred from electronic annotation	0005737 // cytoplasm // inferred from electronic annotation	0003824 // catalytic activity // inferred from electronic annotation /// 0004645 // phosphorylase activity // traceable author statement /// 0016740 // transferase activity // inferred from electronic annotation /// 0016757 // transferase activity, transferring glycosyl groups // inferred from electronic annotation /// 0016763 // transferase activity, transferring pentosyl groups // inferred from electronic annotation /// 0017061 // S-methyl-5-thioadenosine phosphorylase activity // inferred from electronic annotation	chr9:21802541-21866300 (+) // 58.56 // p21.3
11751697_a_at	0.00971296	0.00122838	0.0016864	0.00465844	-1.13896	-1.11684	NAA50	N(alpha)-acetyltransferase 50, NatE catalytic subunit	80218	0006474 // N-terminal protein amino acid acetylation // traceable author statement /// 0008152 // metabolic process // inferred from electronic annotation	0005737 // cytoplasm // inferred from direct assay /// 0005737 // cytoplasm // inferred from electronic annotation	0005515 // protein binding // inferred from physical interaction /// 0005515 // protein binding // inferred from electronic annotation /// 0008080 // N-acetyltransferase activity // inferred from electronic annotation /// 0008415 // acyltransferase activity // inferred from electronic annotation /// 0016740 // transferase activity // inferred from electronic annotation	chr3:113440303-113458434 (-) // 89.53 // q13.2
11716908_a_at	0.00829043	0.000999559	0.00168642	0.00287823	1.33518	1.30392	RNASET2	ribonuclease T2	8635	0006401 // RNA catabolic process // traceable author statement	0005576 // extracellular region // inferred from electronic annotation /// 0005576 // extracellular region // traceable author statement	0003723 // RNA binding // inferred from electronic annotation /// 0004518 // nuclease activity // inferred from electronic annotation /// 0004519 // endonuclease activity // inferred from electronic annotation /// 0004540 // ribonuclease activity // traceable author statement /// 0016787 // hydrolase activity // inferred from electronic annotation /// 0033897 // ribonuclease T2 activity // inferred from electronic annotation	chr6:167342464-167370136 (-) // 98.66 // q27
11721381_at	0.00520998	0.000551594	0.00168697	0.00102565	1.2406	1.26334	GNPTAB	N-acetylglucosamine-1-phosphate transferase, alpha and beta subunits	79158	0009306 // protein secretion // inferred from electronic annotation /// 0030154 // cell differentiation // inferred from electronic annotation /// 0046835 // carbohydrate phosphorylation // inferred from electronic annotation	0000139 // Golgi membrane // inferred from electronic annotation /// 0005634 // nucleus // inferred from electronic annotation /// 0005794 // Golgi apparatus // inferred from electronic annotation /// 0016020 // membrane // inferred from electronic annotation /// 0016021 // integral to membrane // inferred from electronic annotation	0003976 // UDP-N-acetylglucosamine-lysosomal-enzyme N-acetylglucosaminephosphotransferase activity // inferred from electronic annotation /// 0008134 // transcription factor binding // inferred from electronic annotation /// 0016740 // transferase activity // inferred from electronic annotation /// 0046872 // metal ion binding // inferred from electronic annotation	chr12:102139274-102224716 (-) // 88.37 // q23.2
11729632_a_at	0.0142382	0.00201071	0.00168722	0.039009	-1.15112	-1.08395	CSDA	cold shock domain protein A	8531	0000122 // negative regulation of transcription from RNA polymerase II promoter // inferred from electronic annotation /// 0000122 // negative regulation of transcription from RNA polymerase II promoter // traceable author statement /// 0001701 // in utero embryonic development // inferred from electronic annotation /// 0006350 // transcription // inferred from electronic annotation /// 0006355 // regulation of transcription, DNA-dependent // inferred from electronic annotation /// 0007283 // spermatogenesis // inferred from electronic annotation /// 0008584 // male gonad development // inferred from electronic annotation /// 0009409 // response to cold // traceable author statement /// 0009566 // fertilization // inferred from electronic annotation /// 0031100 // organ regeneration // inferred from electronic annotation /// 0043066 // negative regulation of apoptosis // inferred from electronic annotation /// 0045449 // regulation of transcription // inferred from electronic annotation /// 0046622 // positive regulation of organ growth // inferred from electronic annotation /// 0048642 // negative regulation of skeletal muscle tissue development // inferred from electronic annotation	0005634 // nucleus // inferred from electronic annotation /// 0005737 // cytoplasm // inferred from electronic annotation /// 0005737 // cytoplasm // traceable author statement /// 0005844 // polysome // inferred from electronic annotation /// 0005921 // gap junction // inferred from electronic annotation	0003676 // nucleic acid binding // inferred from electronic annotation /// 0003677 // DNA binding // inferred from electronic annotation /// 0003690 // double-stranded DNA binding // traceable author statement /// 0003697 // single-stranded DNA binding // inferred from electronic annotation /// 0003700 // transcription factor activity // non-traceable author statement /// 0003702 // RNA polymerase II transcription factor activity // traceable author statement /// 0003714 // transcription corepressor activity // traceable author statement /// 0003730 // mRNA 3'-UTR binding // inferred from electronic annotation /// 0005515 // protein binding // inferred from electronic annotation /// 0016564 // transcription repressor activity // inferred from electronic annotation	chr12:10851685-10876047 (-) // 90.76 // p13.2
11739300_a_at	0.0103718	0.00133596	0.00168725	0.00583191	-1.1314	-1.1063	CISD3	CDGSH iron sulfur domain 3	284106		0005739 // mitochondrion // inferred from electronic annotation /// 0043231 // intracellular membrane-bounded organelle // inferred from electronic annotation	0046872 // metal ion binding // inferred from electronic annotation /// 0051536 // iron-sulfur cluster binding // inferred from electronic annotation /// 0051537 // 2 iron, 2 sulfur cluster binding // inferred from electronic annotation	chr17:36886487-36891858 (+) // 93.0 // q12
11757443_s_at	0.00548794	0.000592936	0.00168793	0.00113749	-1.38288	-1.41267	C18orf55	chromosome 18 open reading frame 55	29090	0006810 // transport // inferred from electronic annotation /// 0015031 // protein transport // inferred from electronic annotation /// 0055085 // transmembrane transport // inferred from electronic annotation	0005739 // mitochondrion // inferred from electronic annotation /// 0016020 // membrane // inferred from electronic annotation /// 0016021 // integral to membrane // inferred from electronic annotation /// 0031966 // mitochondrial membrane // inferred from electronic annotation		chr18:71822377-71826197 (+) // 94.85 // q22.3
11758175_s_at	0.0112205	0.00147493	0.00168891	0.00784089	1.20356	1.15514	SLC36A1	solute carrier family 36 (proton/amino acid symporter), member 1	206358	0006810 // transport // inferred from electronic annotation /// 0006865 // amino acid transport // not recorded /// 0006865 // amino acid transport // inferred from electronic annotation /// 0015808 // L-alanine transport // inferred from electronic annotation /// 0015816 // glycine transport // inferred from electronic annotation /// 0015824 // proline transport // inferred from electronic annotation /// 0015992 // proton transport // inferred from electronic annotation	0005764 // lysosome // inferred from electronic annotation /// 0005765 // lysosomal membrane // inferred from electronic annotation /// 0005783 // endoplasmic reticulum // inferred from direct assay /// 0005886 // plasma membrane // not recorded /// 0005886 // plasma membrane // inferred from electronic annotation /// 0016020 // membrane // inferred from electronic annotation /// 0016021 // integral to membrane // inferred from electronic annotation	0005280 // hydrogen:amino acid symporter activity // inferred from electronic annotation /// 0015078 // hydrogen ion transmembrane transporter activity // inferred from electronic annotation /// 0015171 // amino acid transmembrane transporter activity // not recorded /// 0015180 // L-alanine transmembrane transporter activity // inferred from electronic annotation /// 0015187 // glycine transmembrane transporter activity // inferred from electronic annotation /// 0015193 // L-proline transmembrane transporter activity // inferred from electronic annotation /// 0015293 // symporter activity // inferred from electronic annotation	chr5:150871536-150871932 (+) // 99.25 // q33.1
11759510_x_at	0.00869341	0.00106194	0.00169023	0.0032798	-1.17278	-1.15415	MCM4	minichromosome maintenance complex component 4	4173	0006260 // DNA replication // not recorded /// 0006260 // DNA replication // non-traceable author statement /// 0006260 // DNA replication // inferred from electronic annotation /// 0006268 // DNA unwinding involved in replication // inferred from electronic annotation /// 0006270 // DNA-dependent DNA replication initiation // inferred from electronic annotation /// 0006350 // transcription // inferred from electronic annotation /// 0045449 // regulation of transcription // inferred from electronic annotation	0005634 // nucleus // inferred from direct assay /// 0005634 // nucleus // non-traceable author statement /// 0005634 // nucleus // inferred from electronic annotation /// 0005654 // nucleoplasm // not recorded /// 0005730 // nucleolus // inferred from direct assay	0000166 // nucleotide binding // inferred from electronic annotation /// 0003677 // DNA binding // inferred from electronic annotation /// 0003678 // DNA helicase activity // inferred from electronic annotation /// 0003697 // single-stranded DNA binding // inferred from electronic annotation /// 0005515 // protein binding // inferred from physical interaction /// 0005515 // protein binding // inferred from electronic annotation /// 0005524 // ATP binding // non-traceable author statement /// 0005524 // ATP binding // inferred from electronic annotation /// 0016787 // hydrolase activity // inferred from electronic annotation /// 0017111 // nucleoside-triphosphatase activity // inferred from electronic annotation	chr8:48872762-48891078 (+) // 82.81 // q11.21
11715580_a_at	0.0132452	0.00182808	0.00169181	0.0186287	1.18767	1.12137	TBCB	tubulin folding cofactor B	1155	0007275 // multicellular organismal development // inferred from electronic annotation /// 0007399 // nervous system development // inferred from electronic annotation /// 0030154 // cell differentiation // inferred from electronic annotation	0005737 // cytoplasm // inferred from electronic annotation /// 0005856 // cytoskeleton // inferred from electronic annotation /// 0005874 // microtubule // inferred from electronic annotation /// 0015630 // microtubule cytoskeleton // traceable author statement	0005515 // protein binding // inferred from physical interaction	chr19:36605814-36616847 (+) // 95.39 // q13.12
11748157_a_at	0.00976211	0.00123704	0.00169542	0.00469505	-1.2005	-1.1678	MRPL42	mitochondrial ribosomal protein L42	28977	0006412 // translation // non-traceable author statement	0005739 // mitochondrion // inferred from electronic annotation /// 0005763 // mitochondrial small ribosomal subunit // inferred from direct assay /// 0005840 // ribosome // inferred from electronic annotation /// 0030529 // ribonucleoprotein complex // inferred from electronic annotation	0003735 // structural constituent of ribosome // non-traceable author statement	chr12:93863051-93895170 (+) // 82.22 // q22
11726701_x_at	0.0133843	0.00185511	0.00169573		1.27407	1.08652	AFTPH	aftiphilin	54812	0006810 // transport // inferred from electronic annotation /// 0015031 // protein transport // inferred from electronic annotation	0005737 // cytoplasm // inferred from electronic annotation /// 0005829 // cytosol // inferred from direct assay /// 0030121 // AP-1 adaptor complex // inferred from direct assay	0030276 // clathrin binding // inferred from direct assay	chr2:64751438-64820139 (+) // 97.88 // p14
11739131_a_at	0.010101	0.00129	0.0016988	0.00521825	1.14963	1.12339	BSDC1	BSD domain containing 1	55108				chr1:32830102-32860042 (-) // 91.04 // p35.1
11764005_at	0.0145658	0.00207562	0.00169987		1.42379	1.19432							chr20:3909850-3910776 (+) // 76.36 // p13
11759673_s_at	0.00258353	0.000216504	0.00169987	0.000389261	-1.2468	-1.33493	DBF4B	DBF4 homolog B (S. cerevisiae)	80174	0007049 // cell cycle // inferred from electronic annotation	0005634 // nucleus // inferred from electronic annotation	0003676 // nucleic acid binding // inferred from electronic annotation /// 0008270 // zinc ion binding // inferred from electronic annotation /// 0046872 // metal ion binding // inferred from electronic annotation	chr17:42786238-42828179 (+) // 97.8 // q21.31
11715477_at	0.0141974	0.00200173	0.00170379		-1.14092	-1.05509	TFRC	transferrin receptor (p90, CD71)	7037	0001666 // response to hypoxia // inferred from electronic annotation /// 0006508 // proteolysis // inferred from electronic annotation /// 0006879 // cellular iron ion homeostasis // non-traceable author statement /// 0006879 // cellular iron ion homeostasis // inferred from electronic annotation /// 0006879 // cellular iron ion homeostasis // traceable author statement /// 0006897 // endocytosis // inferred from electronic annotation /// 0006953 // acute-phase response // inferred from electronic annotation /// 0007568 // aging // inferred from electronic annotation /// 0007584 // response to nutrient // inferred from electronic annotation /// 0010033 // response to organic substance // inferred from electronic annotation /// 0010035 // response to inorganic substance // inferred from electronic annotation /// 0010039 // response to iron ion // inferred from electronic annotation /// 0010042 // response to manganese ion // inferred from electronic annotation /// 0032526 // response to retinoic acid // inferred from electronic annotation /// 0044419 // interspecies interaction between organisms // inferred from electronic annotation /// 0046688 // response to copper ion // inferred from electronic annotation	0005576 // extracellular region // inferred from direct assay /// 0005576 // extracellular region // inferred from electronic annotation /// 0005739 // mitochondrion // inferred from electronic annotation /// 0005768 // endosome // inferred from direct assay /// 0005768 // endosome // inferred from electronic annotation /// 0005768 // endosome // traceable author statement /// 0005886 // plasma membrane // inferred from electronic annotation /// 0005887 // integral to plasma membrane // traceable author statement /// 0005905 // coated pit // inferred from direct assay /// 0016020 // membrane // non-traceable author statement /// 0016020 // membrane // inferred from electronic annotation /// 0016021 // integral to membrane // inferred from electronic annotation /// 0016023 // cytoplasmic membrane-bounded vesicle // inferred from direct assay /// 0042470 // melanosome // inferred from electronic annotation /// 0048471 // perinuclear region of cytoplasm // inferred from electronic annotation	0004872 // receptor activity // inferred from electronic annotation /// 0004998 // transferrin receptor activity // non-traceable author statement /// 0004998 // transferrin receptor activity // inferred from electronic annotation /// 0004998 // transferrin receptor activity // traceable author statement /// 0008233 // peptidase activity // inferred from electronic annotation	chr3:195776154-195809200 (-) // 97.68 // q29
11727845_a_at	0.0102526	0.00131461	0.00170488	0.00545082	-1.13946	-1.11428	HSPA14	heat shock 70kDa protein 14	51182	0006950 // response to stress // inferred from electronic annotation		0000166 // nucleotide binding // inferred from electronic annotation /// 0005524 // ATP binding // inferred from electronic annotation	chr10:14880088-14913735 (+) // 97.53 // p13
11721678_a_at	0.00657648	0.000746603	0.0017054	0.00163056	-1.12209	-1.12303	RBM17	RNA binding motif protein 17	84991	0006397 // mRNA processing // inferred from electronic annotation /// 0008380 // RNA splicing // inferred from electronic annotation	0005622 // intracellular // inferred from electronic annotation /// 0005634 // nucleus // inferred from electronic annotation /// 0005681 // spliceosomal complex // inferred from electronic annotation	0000166 // nucleotide binding // inferred from electronic annotation /// 0003676 // nucleic acid binding // inferred from electronic annotation /// 0003723 // RNA binding // inferred from electronic annotation /// 0005515 // protein binding // inferred from physical interaction	chr10:6131231-6159420 (+) // 94.15 // p15.1
11718678_a_at	0.0141765	0.00199552	0.0017078	0.0317145	1.19152	1.11083	PSEN1	presenilin 1	5663	0000045 // autophagic vacuole assembly // inferred from electronic annotation /// 0000186 // activation of MAPKK activity // inferred from electronic annotation /// 0001568 // blood vessel development // inferred from electronic annotation /// 0001708 // cell fate specification // inferred from electronic annotation /// 0001756 // somitogenesis // inferred from electronic annotation /// 0001764 // neuron migration // inferred from electronic annotation /// 0001933 // negative regulation of protein amino acid phosphorylation // inferred from electronic annotation /// 0001934 // positive regulation of protein amino acid phosphorylation // inferred from electronic annotation /// 0001947 // heart looping // inferred from electronic annotation /// 0002244 // hemopoietic progenitor cell differentiation // inferred from electronic annotation /// 0002286 // T cell activation during immune response // inferred from electronic annotation /// 0002573 // myeloid leukocyte differentiation // inferred from electronic annotation /// 0006469 // negative regulation of protein kinase activity // inferred from electronic annotation /// 0006486 // protein amino acid glycosylation // inferred from electronic annotation /// 0006509 // membrane protein ectodomain proteolysis // inferred from direct assay /// 0006839 // mitochondrial transport // inferred from electronic annotation /// 0006914 // autophagy // inferred from electronic annotation /// 0006915 // apoptosis // not recorded /// 0006915 // apoptosis // inferred from electronic annotation /// 0006916 // anti-apoptosis // inferred from electronic annotation /// 0006916 // anti-apoptosis // traceable author statement /// 0006974 // response to DNA damage stimulus // inferred from electronic annotation /// 0006979 // response to oxidative stress // inferred from electronic annotation /// 0007059 // chromosome segregation // traceable author statement /// 0007155 // cell adhesion // inferred from electronic annotation /// 0007176 // regulation of epidermal growth factor receptor activity // inferred from electronic annotation /// 0007219 // Notch signaling pathway // inferred from electronic annotation /// 0007220 // Notch receptor processing // traceable author statement /// 0007220 // Notch receptor processing // inferred from electronic annotation /// 0007507 // heart development // inferred from electronic annotation /// 0007613 // memory // inferred from electronic annotation /// 0008219 // cell death // inferred from electronic annotation /// 0008624 // induction of apoptosis by extracellular signals // not recorded /// 0009790 // embryonic development // inferred from electronic annotation /// 0009791 // post-embryonic development // inferred from electronic annotation /// 0015031 // protein transport // inferred from electronic annotation /// 0015813 // L-glutamate transport // inferred from electronic annotation /// 0015871 // choline transport // inferred from electronic annotation /// 0016080 // synaptic vesicle targeting // inferred from electronic annotation /// 0016337 // cell-cell adhesion // inferred from mutant phenotype /// 0016485 // protein processing // inferred from direct assay /// 0021795 // cerebral cortex cell migration // inferred from electronic annotation /// 0021870 // Cajal-Retzius cell differentiation // inferred from electronic annotation /// 0021904 // dorsal/ventral neural tube patterning // inferred from electronic annotation /// 0022008 // neurogenesis // inferred from electronic annotation /// 0030326 // embryonic limb morphogenesis // inferred from electronic annotation /// 0030900 // forebrain development // inferred from electronic annotation /// 0031293 // membrane protein intracellular domain proteolysis // not recorded /// 0032469 // endoplasmic reticulum calcium ion homeostasis // inferred from direct assay /// 0040011 // locomotion // inferred from electronic annotation /// 0042325 // regulation of phosphorylation // inferred from direct assay /// 0042640 // anagen // inferred from electronic annotation /// 0042987 // amyloid precursor protein catabolic process // traceable author statement /// 0042987 // amyloid precursor protein catabolic process // inferred from electronic annotation /// 0043065 // positive regulation of apoptosis // inferred from electronic annotation /// 0043085 // positive regulation of catalytic activity // inferred from direct assay /// 0043393 // regulation of protein binding // inferred from electronic annotation /// 0043406 // positive regulation of MAP kinase activity // inferred from electronic annotation /// 0043524 // negative regulation of neuron apoptosis // inferred from electronic annotation /// 0044267 // cellular protein metabolic process // inferred from electronic annotation /// 0048167 // regulation of synaptic plasticity // inferred from electronic annotation /// 0048538 // thymus development // inferred from electronic annotation /// 0048666 // neuron development // inferred from electronic annotation /// 0048705 // skeletal system morphogenesis // inferred from electronic annotation /// 0048854 // brain morphogenesis // inferred from electronic annotation /// 0050435 // beta-amyloid metabolic process // inferred from electronic annotation /// 0050673 // epithelial cell proliferation // inferred from electronic annotation /// 0050771 // negative regulation of axonogenesis // inferred from electronic annotation /// 0050820 // positive regulation of coagulation // inferred from electronic annotation /// 0050852 // T cell receptor signaling pathway // inferred from electronic annotation /// 0051563 // smooth endoplasmic reticulum calcium ion homeostasis // inferred from electronic annotation /// 0051966 // regulation of synaptic transmission, glutamatergic // inferred from electronic annotation /// 0060075 // regulation of resting membrane potential // inferred from electronic annotation	0000139 // Golgi membrane // inferred from electronic annotation /// 0000775 // chromosome, centromeric region // traceable author statement /// 0000776 // kinetochore // traceable author statement /// 0005622 // intracellular // inferred from electronic annotation /// 0005624 // membrane fraction // traceable author statement /// 0005634 // nucleus // inferred from electronic annotation /// 0005639 // integral to nuclear inner membrane // traceable author statement /// 0005640 // nuclear outer membrane // inferred from direct assay /// 0005739 // mitochondrion // inferred from direct assay /// 0005743 // mitochondrial inner membrane // inferred from electronic annotation /// 0005765 // lysosomal membrane // inferred from electronic annotation /// 0005783 // endoplasmic reticulum // inferred from direct assay /// 0005783 // endoplasmic reticulum // inferred from electronic annotation /// 0005789 // endoplasmic reticulum membrane // inferred from electronic annotation /// 0005794 // Golgi apparatus // inferred from direct assay /// 0005794 // Golgi apparatus // inferred from electronic annotation /// 0005886 // plasma membrane // not recorded /// 0005886 // plasma membrane // inferred from electronic annotation /// 0005887 // integral to plasma membrane // inferred from direct assay /// 0009986 // cell surface // inferred from electronic annotation /// 0016020 // membrane // inferred from electronic annotation /// 0016021 // integral to membrane // traceable author statement /// 0016021 // integral to membrane // inferred from electronic annotation /// 0019717 // synaptosome // inferred from electronic annotation /// 0030424 // axon // inferred from electronic annotation /// 0030426 // growth cone // inferred from electronic annotation /// 0031410 // cytoplasmic vesicle // inferred from electronic annotation /// 0031594 // neuromuscular junction // inferred from electronic annotation /// 0035253 // ciliary rootlet // inferred from electronic annotation /// 0043025 // neuronal cell body // inferred from electronic annotation /// 0043198 // dendritic shaft // inferred from electronic annotation /// 0043227 // membrane-bounded organelle // inferred from electronic annotation /// 0043234 // protein complex // inferred from electronic annotation /// 0045121 // membrane raft // inferred from electronic annotation	0004175 // endopeptidase activity // inferred from direct assay /// 0004175 // endopeptidase activity // inferred from electronic annotation /// 0005515 // protein binding // inferred from direct assay /// 0005515 // protein binding // inferred from physical interaction /// 0008013 // beta-catenin binding // inferred from physical interaction /// 0008233 // peptidase activity // inferred from electronic annotation /// 0016787 // hydrolase activity // inferred from electronic annotation /// 0030165 // PDZ domain binding // inferred from physical interaction /// 0045296 // cadherin binding // inferred from electronic annotation	chr14:73603142-73690398 (+) // 94.67 // q24.2
11721171_at	0.0122725	0.00165549	0.00170882	0.011385	1.46835	1.32396	TRIM32	tripartite motif-containing 32	22954	0042787 // protein ubiquitination during ubiquitin-dependent protein catabolic process // inferred from mutant phenotype /// 0045444 // fat cell differentiation // inferred from electronic annotation /// 0045732 // positive regulation of protein catabolic process // inferred from electronic annotation	0005622 // intracellular // inferred from electronic annotation /// 0005634 // nucleus // traceable author statement /// 0005737 // cytoplasm // inferred from direct assay /// 0005737 // cytoplasm // inferred from electronic annotation /// 0005863 // striated muscle thick filament // inferred from electronic annotation	0003713 // transcription coactivator activity // traceable author statement /// 0004842 // ubiquitin-protein ligase activity // inferred from direct assay /// 0005515 // protein binding // inferred from physical interaction /// 0005515 // protein binding // inferred from electronic annotation /// 0008270 // zinc ion binding // inferred from electronic annotation /// 0016874 // ligase activity // inferred from electronic annotation /// 0017022 // myosin binding // inferred from electronic annotation /// 0031369 // translation initiation factor binding // inferred from electronic annotation /// 0043130 // ubiquitin binding // inferred from direct assay /// 0043621 // protein self-association // inferred from direct assay /// 0046872 // metal ion binding // inferred from electronic annotation	chr9:119459940-119464000 (+) // 96.72 // q33.1
11736099_at	0.00267252	0.000226491	0.00171058	0.000401236	-1.1517	-1.20174	CCDC59	coiled-coil domain containing 59	29080	0006350 // transcription // inferred from electronic annotation /// 0045449 // regulation of transcription // inferred from electronic annotation	0005634 // nucleus // inferred from electronic annotation	0005515 // protein binding // inferred from physical interaction	chr12:82746082-82752567 (-) // 85.04 // q21.31
11746156_x_at	0.00834211	0.00100811	0.00171714	0.00285726	1.21302	1.19484	IRF9	interferon regulatory factor 9	10379	0006350 // transcription // inferred from electronic annotation /// 0006355 // regulation of transcription, DNA-dependent // inferred from electronic annotation /// 0006366 // transcription from RNA polymerase II promoter // traceable author statement /// 0007166 // cell surface receptor linked signaling pathway // traceable author statement /// 0009615 // response to virus // inferred from electronic annotation /// 0045351 // type I interferon biosynthetic process // inferred from electronic annotation /// 0045449 // regulation of transcription // inferred from electronic annotation	0005622 // intracellular // inferred from electronic annotation /// 0005634 // nucleus // inferred from electronic annotation /// 0005634 // nucleus // traceable author statement /// 0005737 // cytoplasm // inferred from direct assay /// 0005737 // cytoplasm // inferred from electronic annotation /// 0005737 // cytoplasm // traceable author statement /// 0005829 // cytosol // inferred from electronic annotation /// 0009898 // internal side of plasma membrane // inferred from electronic annotation	0003677 // DNA binding // inferred from electronic annotation /// 0003700 // transcription factor activity // inferred from electronic annotation /// 0003700 // transcription factor activity // traceable author statement /// 0005515 // protein binding // inferred from physical interaction /// 0005515 // protein binding // inferred from electronic annotation /// 0008270 // zinc ion binding // inferred from electronic annotation /// 0016874 // ligase activity // inferred from electronic annotation /// 0042802 // identical protein binding // inferred from physical interaction /// 0046872 // metal ion binding // inferred from electronic annotation	chr14:24630498-24635463 (+) // 98.65 // q12
11724055_x_at	0.0116872	0.0015558	0.00171975	0.00890218	-1.41963	-1.30682	SGOL2	shugoshin-like 2 (S. pombe)	151246	0007049 // cell cycle // inferred from electronic annotation /// 0007059 // chromosome segregation // inferred from electronic annotation /// 0007126 // meiosis // inferred from electronic annotation /// 0008104 // protein localization // inferred from electronic annotation /// 0051301 // cell division // inferred from electronic annotation /// 0051754 // meiotic sister chromatid cohesion, centromeric // inferred from electronic annotation	0000775 // chromosome, centromeric region // inferred from direct assay /// 0000775 // chromosome, centromeric region // inferred from electronic annotation /// 0000776 // kinetochore // inferred from electronic annotation /// 0000777 // condensed chromosome kinetochore // inferred from electronic annotation /// 0000780 // condensed nuclear chromosome, centromeric region // inferred from electronic annotation /// 0005634 // nucleus // inferred from electronic annotation /// 0030892 // mitotic cohesin complex // inferred from direct assay	0005515 // protein binding // inferred from physical interaction	chr2:201374730-201448818 (+) // 98.63 // q33.1
11742925_a_at	0.0130002	0.00178559	0.00172242	0.0152318	1.13147	1.08946	C11orf59	chromosome 11 open reading frame 59	55004		0005886 // plasma membrane // inferred from electronic annotation /// 0016020 // membrane // inferred from electronic annotation		chr11:71808337-71814432 (-) // 95.93 // q13.4
11718405_a_at	0.00766516	0.000901129	0.00172304	0.00227149	-1.19466	-1.18555	BZW2	basic leucine zipper and W2 domains 2	28969	0007275 // multicellular organismal development // inferred from electronic annotation /// 0007399 // nervous system development // inferred from electronic annotation /// 0030154 // cell differentiation // inferred from electronic annotation		0005488 // binding // inferred from electronic annotation /// 0005515 // protein binding // inferred from physical interaction /// 0005515 // protein binding // inferred from electronic annotation	chr7:16685755-16746142 (+) // 93.54 // p21.1
11739616_x_at	0.00884202	0.00108439	0.00172354	0.00333498	-1.52746	-1.46408	CD3EAP	CD3e molecule, epsilon associated protein	10849	0006350 // transcription // inferred from electronic annotation /// 0007169 // transmembrane receptor protein tyrosine kinase signaling pathway // traceable author statement /// 0009303 // rRNA transcription // traceable author statement	0000120 // RNA polymerase I transcription factor complex // traceable author statement /// 0005634 // nucleus // inferred from electronic annotation /// 0005730 // nucleolus // inferred from electronic annotation /// 0005730 // nucleolus // traceable author statement	0003899 // DNA-directed RNA polymerase activity // inferred from electronic annotation	chr19:45909386-45955388 (+) // 71.15 // q13.32
11717341_at	0.0131121	0.00180496	0.00172441	0.0159542	-1.19711	-1.13174	PTGFRN	prostaglandin F2 receptor negative regulator	5738		0005783 // endoplasmic reticulum // inferred from electronic annotation /// 0005789 // endoplasmic reticulum membrane // inferred from electronic annotation /// 0005794 // Golgi apparatus // inferred from electronic annotation /// 0016020 // membrane // inferred from electronic annotation /// 0016021 // integral to membrane // inferred from electronic annotation	0005515 // protein binding // inferred from physical interaction /// 0005515 // protein binding // inferred from electronic annotation	chr1:117452572-117532975 (+) // 96.47 // p13.1
11737126_x_at	0.0146241	0.00208586	0.00172483		1.18027	1.07755	CTAGE4 /// CTAGE6 /// CTAGE8 /// CTAGE9 /// LOC441294	CTAGE family, member 4 /// CTAGE family, member 6 /// CTAGE family, member 8 /// CTAGE family, member 9 /// similar to CTAGE6	100128553 /// 100142659 /// 340307 /// 441294 /// 643854		0016020 // membrane // inferred from electronic annotation /// 0016021 // integral to membrane // inferred from electronic annotation		chr7:143268872-143271478 (+) // 98.86 // q35 /// chr7:143880558-143883160 (+) // 97.27 // q35 /// chr13:75811920-75814514 (-) // 93.62 // q22.2 /// chr2:168570012-168572613 (-) // 93.24 // q24.3 /// chr6:132029593-132032195 (-) // 97.08 // q23.2 /// chr7:143452183-143454789 (-) // 98.63 // q35 /// chr7:143963779-143966381 (-) // 97.46 // q35
11756262_a_at	0.0125185	0.00169922	0.00172505	0.0122179	1.2022	1.14229	NUBP1	nucleotide binding protein 1 (MinD homolog, E. coli)	4682	0006879 // cellular iron ion homeostasis // inferred from mutant phenotype /// 0016049 // cell growth // inferred from mutant phenotype /// 0016226 // iron-sulfur cluster assembly // inferred from mutant phenotype	0005737 // cytoplasm // inferred from electronic annotation /// 0005829 // cytosol // inferred from direct assay	0000166 // nucleotide binding // inferred from electronic annotation /// 0000166 // nucleotide binding // traceable author statement /// 0005515 // protein binding // inferred from physical interaction /// 0005524 // ATP binding // inferred from electronic annotation /// 0017111 // nucleoside-triphosphatase activity // inferred from electronic annotation /// 0046872 // metal ion binding // inferred from electronic annotation /// 0051536 // iron-sulfur cluster binding // inferred from direct assay /// 0051536 // iron-sulfur cluster binding // inferred from electronic annotation /// 0051539 // 4 iron, 4 sulfur cluster binding // inferred from electronic annotation	chr16:10837700-10863208 (+) // 99.8 // p13.13
11736370_at	0.00811182	0.000971105	0.00172524	0.00262831	-1.28799	-1.26697	MBOAT1	membrane bound O-acyltransferase domain containing 1	154141	0008654 // phospholipid biosynthetic process // inferred from electronic annotation	0016020 // membrane // inferred from electronic annotation /// 0016021 // integral to membrane // inferred from electronic annotation	0008415 // acyltransferase activity // inferred from electronic annotation /// 0016740 // transferase activity // inferred from electronic annotation /// 0016747 // transferase activity, transferring acyl groups other than amino-acyl groups // inferred from electronic annotation	chr6:20100935-20212695 (-) // 89.81 // p22.3
11738983_x_at	0.00599974	0.00066409	0.00172751	0.00132639	1.1315	1.13753	MAP1LC3B	microtubule-associated protein 1 light chain 3 beta	81631	0006914 // autophagy // inferred from electronic annotation	0000421 // autophagic vacuole membrane // inferred from electronic annotation /// 0005622 // intracellular // inferred from direct assay /// 0005737 // cytoplasm // inferred from electronic annotation /// 0005776 // autophagic vacuole // inferred from sequence or structural similarity /// 0005874 // microtubule // inferred from electronic annotation /// 0012505 // endomembrane system // inferred from electronic annotation /// 0016020 // membrane // inferred from electronic annotation /// 0031090 // organelle membrane // inferred from sequence or structural similarity /// 0031410 // cytoplasmic vesicle // inferred from electronic annotation	0005515 // protein binding // inferred from physical interaction	chr16:87425405-87438380 (+) // 86.34 // q24.2
11720247_a_at	0.0129505	0.00177687	0.00172836	0.0146834	-1.21131	-1.14335	CEP55	centrosomal protein 55kDa	55165	0007049 // cell cycle // inferred from electronic annotation /// 0007067 // mitosis // inferred from electronic annotation /// 0051301 // cell division // inferred from electronic annotation	0005737 // cytoplasm // inferred from electronic annotation /// 0005814 // centriole // inferred from electronic annotation /// 0005856 // cytoskeleton // inferred from electronic annotation		chr10:95256356-95288851 (+) // 95.49 // q23.33
11746438_a_at	0.0123918	0.00167537	0.00172898	0.0114621	-1.13795	-1.09908	SHMT2	serine hydroxymethyltransferase 2 (mitochondrial)	6472	0006544 // glycine metabolic process // inferred from electronic annotation /// 0006563 // L-serine metabolic process // inferred from electronic annotation /// 0006564 // L-serine biosynthetic process // inferred from electronic annotation /// 0006730 // one-carbon metabolic process // inferred from direct assay /// 0006730 // one-carbon metabolic process // inferred from electronic annotation /// 0008284 // positive regulation of cell proliferation // inferred from electronic annotation /// 0019264 // glycine biosynthetic process from serine // inferred from electronic annotation /// 0051289 // protein homotetramerization // inferred from electronic annotation	0005739 // mitochondrion // inferred from direct assay /// 0005739 // mitochondrion // inferred from electronic annotation /// 0005743 // mitochondrial inner membrane // inferred from electronic annotation /// 0005758 // mitochondrial intermembrane space // inferred from electronic annotation /// 0005759 // mitochondrial matrix // inferred from direct assay /// 0005759 // mitochondrial matrix // inferred from electronic annotation /// 0042645 // mitochondrial nucleoid // inferred from direct assay	0003824 // catalytic activity // inferred from electronic annotation /// 0004372 // glycine hydroxymethyltransferase activity // inferred from direct assay /// 0004372 // glycine hydroxymethyltransferase activity // inferred from electronic annotation /// 0005515 // protein binding // inferred from physical interaction /// 0008168 // methyltransferase activity // inferred from electronic annotation /// 0008732 // L-allo-threonine aldolase activity // inferred from electronic annotation /// 0016597 // amino acid binding // inferred from electronic annotation /// 0016740 // transferase activity // inferred from electronic annotation /// 0030170 // pyridoxal phosphate binding // inferred from electronic annotation /// 0042802 // identical protein binding // inferred from electronic annotation	chr12:57623885-57628717 (+) // 94.51 // q13.3
11748400_s_at	0.00599974	0.000664006	0.00173033	0.00132432	1.07777	1.08129	LOC643634 /// TPM4	similar to tropomyosin 4 /// tropomyosin 4	643634 /// 7171	0006928 // cellular component movement // traceable author statement /// 0006936 // muscle contraction // not recorded /// 0006979 // response to oxidative stress // inferred from expression pattern	0005737 // cytoplasm // inferred from electronic annotation /// 0005856 // cytoskeleton // traceable author statement /// 0005856 // cytoskeleton // inferred from electronic annotation /// 0005862 // muscle thin filament tropomyosin // traceable author statement	0003779 // actin binding // inferred from electronic annotation /// 0005509 // calcium ion binding // non-traceable author statement /// 0008307 // structural constituent of muscle // traceable author statement /// 0046872 // metal ion binding // inferred from electronic annotation	chr19:16187304-16212764 (+) // 99.78 // p13.12 /// chr3:27674338-27675819 (+) // 94.46 // p24.1 /// chr8:70041713-70043189 (+) // 94.24 // q13.2
11756910_x_at	0.0126626	0.00172617	0.00173171	0.0128513	-1.36144	-1.24732	FANCD2	Fanconi anemia, complementation group D2	2177	0006281 // DNA repair // inferred from electronic annotation /// 0006974 // response to DNA damage stimulus // inferred from electronic annotation /// 0007049 // cell cycle // inferred from electronic annotation /// 0007129 // synapsis // inferred from electronic annotation /// 0007276 // gamete generation // inferred from electronic annotation /// 0010332 // response to gamma radiation // inferred from direct assay	0000793 // condensed chromosome // inferred from electronic annotation /// 0005634 // nucleus // inferred from electronic annotation /// 0005654 // nucleoplasm // not recorded /// 0005694 // chromosome // inferred from electronic annotation	0005515 // protein binding // inferred from physical interaction	chr3:10091145-10143608 (+) // 90.4 // p25.3
11718168_a_at	0.00743304	0.000866046	0.00173425	0.00209184	1.13158	1.1275	MYOF	myoferlin	26509	0006936 // muscle contraction // traceable author statement /// 0008015 // blood circulation // traceable author statement /// 0034605 // cellular response to heat // inferred from electronic annotation	0005634 // nucleus // inferred from electronic annotation /// 0005635 // nuclear envelope // traceable author statement /// 0005813 // centrosome // inferred from direct assay /// 0005886 // plasma membrane // inferred from direct assay /// 0005886 // plasma membrane // inferred from electronic annotation /// 0005886 // plasma membrane // traceable author statement /// 0016020 // membrane // inferred from electronic annotation /// 0016021 // integral to membrane // inferred from electronic annotation /// 0030659 // cytoplasmic vesicle membrane // inferred from electronic annotation /// 0031410 // cytoplasmic vesicle // inferred from electronic annotation /// 0031965 // nuclear membrane // inferred from electronic annotation	0005515 // protein binding // inferred from physical interaction	chr10:95066185-95242074 (-) // 99.35 // q23.33
11717721_s_at	0.0103833	0.00133801	0.00173555	0.00551095	1.8163	1.64077	ST6GAL1	ST6 beta-galactosamide alpha-2,6-sialyltranferase 1	6480	0006464 // protein modification process // non-traceable author statement /// 0006486 // protein amino acid glycosylation // inferred from electronic annotation /// 0006959 // humoral immune response // traceable author statement	0005576 // extracellular region // inferred from electronic annotation /// 0005794 // Golgi apparatus // inferred from electronic annotation /// 0016020 // membrane // inferred from electronic annotation /// 0016021 // integral to membrane // inferred from electronic annotation /// 0030173 // integral to Golgi membrane // inferred from electronic annotation /// 0032580 // Golgi cisterna membrane // inferred from electronic annotation	0003835 // beta-galactoside alpha-2,6-sialyltransferase activity // inferred from electronic annotation /// 0008373 // sialyltransferase activity // inferred from electronic annotation /// 0016740 // transferase activity // inferred from electronic annotation /// 0016757 // transferase activity, transferring glycosyl groups // inferred from electronic annotation	chr3:186756529-186796341 (+) // 81.64 // q27.3
11754135_a_at	0.0111504	0.00146292	0.00173563	0.00713315	-1.13163	-1.10326	H2AFZ	H2A histone family, member Z	3015	0006334 // nucleosome assembly // inferred from electronic annotation	0000786 // nucleosome // inferred from electronic annotation /// 0001740 // Barr body // inferred from direct assay /// 0005634 // nucleus // inferred from direct assay /// 0005634 // nucleus // inferred from electronic annotation /// 0005694 // chromosome // inferred from electronic annotation	0003677 // DNA binding // inferred from electronic annotation	chr13:99867292-99868017 (-) // 92.43 // q32.3 /// chr21:45465893-45466931 (-) // 91.35 // q22.3 /// chr4:100869276-100870898 (-) // 97.57 // q23 /// chr8:71015685-71016410 (-) // 92.84 // q13.3
11730958_a_at	0.009187	0.00113629	0.00173712	0.00366032	-1.61878	-1.53343	CHCHD4	coiled-coil-helix-coiled-coil-helix domain containing 4	131474	0006810 // transport // inferred from electronic annotation /// 0015031 // protein transport // inferred from electronic annotation /// 0055085 // transmembrane transport // inferred from electronic annotation	0005739 // mitochondrion // inferred from electronic annotation /// 0005758 // mitochondrial intermembrane space // inferred from electronic annotation		chr3:14153577-14166371 (-) // 93.09 // p25.1
11729096_a_at	0.0108993	0.00142422	0.00173755	0.00656422	-1.37068	-1.28936	POLQ	polymerase (DNA directed), theta	10721	0006260 // DNA replication // inferred from electronic annotation /// 0006281 // DNA repair // inferred from electronic annotation /// 0006281 // DNA repair // traceable author statement /// 0006974 // response to DNA damage stimulus // inferred from electronic annotation	0005654 // nucleoplasm // traceable author statement	0000166 // nucleotide binding // inferred from electronic annotation /// 0003676 // nucleic acid binding // inferred from electronic annotation /// 0003677 // DNA binding // inferred from electronic annotation /// 0003684 // damaged DNA binding // traceable author statement /// 0003887 // DNA-directed DNA polymerase activity // inferred from electronic annotation /// 0003887 // DNA-directed DNA polymerase activity // traceable author statement /// 0004386 // helicase activity // inferred from electronic annotation /// 0005524 // ATP binding // inferred from electronic annotation /// 0008026 // ATP-dependent helicase activity // inferred from electronic annotation /// 0016740 // transferase activity // inferred from electronic annotation /// 0016779 // nucleotidyltransferase activity // inferred from electronic annotation /// 0016787 // hydrolase activity // inferred from electronic annotation	chr3:121150272-121265488 (-) // 99.35 // q13.33
11722280_at	0.00322584	0.000294393	0.0017397		-1.07075	1.01692	PHC3	polyhomeotic homolog 3 (Drosophila)	80012	0007275 // multicellular organismal development // inferred from electronic annotation /// 0008152 // metabolic process // inferred from electronic annotation /// 0016998 // cell wall macromolecule catabolic process // inferred from electronic annotation	0005634 // nucleus // inferred from electronic annotation	0003677 // DNA binding // inferred from electronic annotation /// 0003796 // lysozyme activity // inferred from electronic annotation /// 0008270 // zinc ion binding // inferred from electronic annotation /// 0016787 // hydrolase activity // inferred from electronic annotation /// 0016798 // hydrolase activity, acting on glycosyl bonds // inferred from electronic annotation /// 0046872 // metal ion binding // inferred from electronic annotation	chr3:169805371-169896726 (-) // 89.13 // q26.2
11736730_a_at	0.0117009	0.00155794	0.00174086	0.00864351	-1.33084	-1.24586	RIMS2	regulating synaptic membrane exocytosis 2	9699	0006886 // intracellular protein transport // inferred from electronic annotation	0005886 // plasma membrane // inferred from electronic annotation /// 0016020 // membrane // inferred from electronic annotation /// 0030054 // cell junction // inferred from electronic annotation /// 0042734 // presynaptic membrane // inferred from electronic annotation /// 0045202 // synapse // inferred from electronic annotation	0005515 // protein binding // inferred from physical interaction /// 0005515 // protein binding // inferred from electronic annotation /// 0008270 // zinc ion binding // inferred from electronic annotation /// 0017137 // Rab GTPase binding // inferred from electronic annotation /// 0046872 // metal ion binding // inferred from electronic annotation	chr8:104512496-105265832 (+) // 98.9 // q22.3
11716303_s_at	0.0147014	0.00209821	0.00174143	0.0447008	-1.13175	-1.07159	SFRS6	splicing factor, arginine/serine-rich 6	6431	0006376 // mRNA splice site selection // traceable author statement /// 0006397 // mRNA processing // inferred from electronic annotation /// 0008380 // RNA splicing // not recorded /// 0008380 // RNA splicing // inferred from electronic annotation	0005634 // nucleus // inferred from electronic annotation	0000166 // nucleotide binding // inferred from electronic annotation /// 0003676 // nucleic acid binding // inferred from electronic annotation /// 0003723 // RNA binding // inferred from electronic annotation /// 0005515 // protein binding // inferred from physical interaction	chr20:42086474-42092245 (+) // 97.52 // q13.11
11759260_x_at	0.00799735	0.000953762	0.00174908	0.00249083	-1.17463	-1.16431	EIF5A /// EIF5AL1	eukaryotic translation initiation factor 5A /// eukaryotic translation initiation factor 5A-like 1	143244 /// 1984	0006406 // mRNA export from nucleus // inferred from mutant phenotype /// 0006412 // translation // inferred from electronic annotation /// 0006452 // translational frameshifting // inferred from electronic annotation /// 0006611 // protein export from nucleus // inferred from mutant phenotype /// 0006810 // transport // inferred from electronic annotation /// 0006913 // nucleocytoplasmic transport // inferred from direct assay /// 0006913 // nucleocytoplasmic transport // inferred from mutant phenotype /// 0006917 // induction of apoptosis // inferred from direct assay /// 0008284 // positive regulation of cell proliferation // inferred from genetic interaction /// 0008612 // peptidyl-lysine modification to hypusine // not recorded /// 0008612 // peptidyl-lysine modification to hypusine // inferred from electronic annotation /// 0015031 // protein transport // inferred from electronic annotation /// 0045901 // positive regulation of translational elongation // inferred from sequence or structural similarity /// 0045901 // positive regulation of translational elongation // inferred from electronic annotation /// 0045905 // positive regulation of translational termination // inferred from electronic annotation /// 0051028 // mRNA transport // inferred from electronic annotation /// 0055085 // transmembrane transport // inferred from electronic annotation	0005634 // nucleus // inferred from direct assay /// 0005634 // nucleus // inferred from electronic annotation /// 0005642 // annulate lamellae // inferred from direct assay /// 0005643 // nuclear pore // inferred from direct assay /// 0005643 // nuclear pore // inferred from electronic annotation /// 0005737 // cytoplasm // inferred from direct assay /// 0005737 // cytoplasm // inferred from electronic annotation /// 0005783 // endoplasmic reticulum // inferred from electronic annotation /// 0005789 // endoplasmic reticulum membrane // inferred from electronic annotation /// 0005829 // cytosol // not recorded /// 0016020 // membrane // inferred from electronic annotation	0003723 // RNA binding // inferred from direct assay /// 0003723 // RNA binding // inferred from electronic annotation /// 0003743 // translation initiation factor activity // inferred from electronic annotation /// 0003746 // translation elongation factor activity // inferred from sequence or structural similarity /// 0003746 // translation elongation factor activity // inferred from electronic annotation /// 0005515 // protein binding // inferred from physical interaction /// 0017070 // U6 snRNA binding // inferred from direct assay /// 0043022 // ribosome binding // inferred from electronic annotation /// 0047485 // protein N-terminus binding // inferred from physical interaction	chr10:81272384-81273509 (+) // 84.54 // q22.3 /// chr17:7210317-7215783 (+) // 94.82 // p13.1 /// chr10:82006331-82007460 (-) // 83.12 // q23.1
11723917_s_at	0.00710522	0.000819088	0.00174951	0.00187314	-1.1175	-1.11621	EIF2S2	eukaryotic translation initiation factor 2, subunit 2 beta, 38kDa	8894	0006412 // translation // inferred from electronic annotation /// 0006413 // translational initiation // inferred from electronic annotation	0005829 // cytosol // not recorded /// 0005850 // eukaryotic translation initiation factor 2 complex // traceable author statement	0003723 // RNA binding // traceable author statement /// 0003743 // translation initiation factor activity // inferred from direct assay /// 0003743 // translation initiation factor activity // inferred from electronic annotation /// 0005515 // protein binding // inferred from physical interaction /// 0008135 // translation factor activity, nucleic acid binding // traceable author statement /// 0046872 // metal ion binding // inferred from electronic annotation	chr20:32676110-32700084 (-) // 79.39 // q11.22
11753131_x_at	0.0145154	0.00206641	0.0017503		1.85786	1.28905	TM4SF1	transmembrane 4 L six family member 1	4071		0005887 // integral to plasma membrane // inferred from direct assay /// 0016020 // membrane // inferred from electronic annotation /// 0016021 // integral to membrane // inferred from electronic annotation		chr3:149087329-149095396 (-) // 83.5 // q25.1
11723104_at	0.0143032	0.0020243	0.00175532		-1.2732	-1.09716	GNB4	guanine nucleotide binding protein (G protein), beta polypeptide 4	59345	0007165 // signal transduction // inferred from electronic annotation /// 0009755 // hormone-mediated signaling pathway // not recorded		0004871 // signal transducer activity // inferred from electronic annotation	chr3:179113610-179169378 (-) // 82.48 // q26.33
11717956_s_at	0.013395	0.00185733	0.00175698	0.0168727	1.67701	1.42338	STK39	serine threonine kinase 39 (STE20/SPS1 homolog, yeast)	27347	0006468 // protein amino acid phosphorylation // non-traceable author statement /// 0006468 // protein amino acid phosphorylation // inferred from electronic annotation /// 0006950 // response to stress // non-traceable author statement	0005624 // membrane fraction // inferred from electronic annotation /// 0005634 // nucleus // non-traceable author statement /// 0005634 // nucleus // inferred from electronic annotation /// 0005737 // cytoplasm // non-traceable author statement /// 0005737 // cytoplasm // inferred from electronic annotation /// 0005856 // cytoskeleton // inferred from electronic annotation /// 0016323 // basolateral plasma membrane // inferred from electronic annotation /// 0016324 // apical plasma membrane // inferred from electronic annotation	0000166 // nucleotide binding // inferred from electronic annotation /// 0004672 // protein kinase activity // inferred from electronic annotation /// 0004674 // protein serine/threonine kinase activity // inferred from electronic annotation /// 0004702 // receptor signaling protein serine/threonine kinase activity // non-traceable author statement /// 0005515 // protein binding // inferred from electronic annotation /// 0005524 // ATP binding // non-traceable author statement /// 0005524 // ATP binding // inferred from electronic annotation /// 0016301 // kinase activity // inferred from electronic annotation /// 0016740 // transferase activity // inferred from electronic annotation	chr2:168810529-169104178 (-) // 94.01 // q24.3
11731415_a_at	0.0124082	0.00167837	0.00175718	0.0109405	-1.10582	-1.07718	PSMD6	proteasome (prosome, macropain) 26S subunit, non-ATPase, 6	9861	0006508 // proteolysis // non-traceable author statement /// 0031145 // anaphase-promoting complex-dependent proteasomal ubiquitin-dependent protein catabolic process // not recorded /// 0051436 // negative regulation of ubiquitin-protein ligase activity involved in mitotic cell cycle // not recorded /// 0051437 // positive regulation of ubiquitin-protein ligase activity involved in mitotic cell cycle // not recorded	0000502 // proteasome complex // non-traceable author statement /// 0000502 // proteasome complex // inferred from electronic annotation	0005515 // protein binding // inferred from physical interaction /// 0016887 // ATPase activity // non-traceable author statement	chr3:63996104-64009236 (-) // 99.74 // p14.1
11761195_x_at	0.0144561	0.00205395	0.0017573	0.031804	1.28069	1.16068	TGOLN2	trans-golgi network protein 2	10618		0005634 // nucleus // inferred from direct assay /// 0005730 // nucleolus // inferred from direct assay /// 0005737 // cytoplasm // inferred from direct assay /// 0005794 // Golgi apparatus // inferred from direct assay /// 0005794 // Golgi apparatus // inferred from electronic annotation /// 0005802 // trans-Golgi network // inferred from electronic annotation /// 0005802 // trans-Golgi network // traceable author statement /// 0005886 // plasma membrane // inferred from electronic annotation /// 0016020 // membrane // inferred from electronic annotation /// 0016021 // integral to membrane // inferred from electronic annotation /// 0030133 // transport vesicle // traceable author statement /// 0030140 // trans-Golgi network transport vesicle // inferred from electronic annotation	0005515 // protein binding // inferred from physical interaction /// 0005515 // protein binding // inferred from electronic annotation	chr2:85551366-85555093 (-) // 61.38 // p11.2
11739309_x_at	0.012067	0.00162181	0.0017585	0.00963389	1.25039	1.18402	DLG1	discs, large homolog 1 (Drosophila)	1739	0001657 // ureteric bud development // inferred from electronic annotation /// 0001658 // branching involved in ureteric bud morphogenesis // inferred from electronic annotation /// 0001771 // formation of immunological synapse // inferred from electronic annotation /// 0001935 // endothelial cell proliferation // inferred from direct assay /// 0001935 // endothelial cell proliferation // inferred from sequence or structural similarity /// 0002088 // lens development in camera-type eye // inferred from electronic annotation /// 0002369 // T cell cytokine production // inferred from electronic annotation /// 0007015 // actin filament organization // inferred from direct assay /// 0007015 // actin filament organization // inferred from sequence or structural similarity /// 0007163 // establishment or maintenance of cell polarity // traceable author statement /// 0008104 // protein localization // inferred from electronic annotation /// 0008284 // positive regulation of cell proliferation // inferred from electronic annotation /// 0016337 // cell-cell adhesion // inferred from direct assay /// 0016337 // cell-cell adhesion // inferred from sequence or structural similarity /// 0030432 // peristalsis // inferred from electronic annotation /// 0030838 // positive regulation of actin filament polymerization // inferred from electronic annotation /// 0030866 // cortical actin cytoskeleton organization // inferred from direct assay /// 0030866 // cortical actin cytoskeleton organization // inferred from sequence or structural similarity /// 0031575 // G1/S transition checkpoint // non-traceable author statement /// 0031579 // membrane raft organization // inferred from electronic annotation /// 0032147 // activation of protein kinase activity // inferred from electronic annotation /// 0042110 // T cell activation // inferred from electronic annotation /// 0042130 // negative regulation of T cell proliferation // inferred from electronic annotation /// 0042391 // regulation of membrane potential // inferred from electronic annotation /// 0042982 // amyloid precursor protein metabolic process // inferred from electronic annotation /// 0044419 // interspecies interaction between organisms // inferred from electronic annotation /// 0045930 // negative regulation of mitotic cell cycle // inferred from mutant phenotype /// 0045930 // negative regulation of mitotic cell cycle // inferred from sequence or structural similarity /// 0048608 // reproductive structure development // inferred from electronic annotation /// 0048704 // embryonic skeletal system morphogenesis // inferred from electronic annotation /// 0048729 // tissue morphogenesis // inferred from electronic annotation /// 0048745 // smooth muscle tissue development // inferred from electronic annotation /// 0050680 // negative regulation of epithelial cell proliferation // inferred from electronic annotation /// 0060022 // hard palate development // inferred from electronic annotation	0001772 // immunological synapse // inferred from electronic annotation /// 0005783 // endoplasmic reticulum // inferred from electronic annotation /// 0005789 // endoplasmic reticulum membrane // inferred from electronic annotation /// 0005829 // cytosol // not recorded /// 0005886 // plasma membrane // not recorded /// 0005886 // plasma membrane // inferred from electronic annotation /// 0005886 // plasma membrane // traceable author statement /// 0005911 // cell-cell junction // traceable author statement /// 0014069 // postsynaptic density // inferred from electronic annotation /// 0016020 // membrane // inferred from electronic annotation /// 0016323 // basolateral plasma membrane // inferred from direct assay /// 0016323 // basolateral plasma membrane // inferred from electronic annotation /// 0016323 // basolateral plasma membrane // inferred from sequence or structural similarity /// 0016328 // lateral plasma membrane // inferred from electronic annotation /// 0030054 // cell junction // inferred from direct assay /// 0030054 // cell junction // inferred from electronic annotation /// 0031253 // cell projection membrane // inferred from electronic annotation /// 0031594 // neuromuscular junction // inferred from electronic annotation /// 0042383 // sarcolemma // inferred from electronic annotation /// 0045121 // membrane raft // inferred from electronic annotation /// 0045202 // synapse // inferred from electronic annotation /// 0045211 // postsynaptic membrane // inferred from electronic annotation	0004385 // guanylate kinase activity // traceable author statement /// 0004721 // phosphoprotein phosphatase activity // traceable author statement /// 0005515 // protein binding // inferred from physical interaction /// 0005515 // protein binding // inferred from electronic annotation /// 0008022 // protein C-terminus binding // inferred from physical interaction /// 0008092 // cytoskeletal protein binding // traceable author statement /// 0015459 // potassium channel regulator activity // non-traceable author statement /// 0019901 // protein kinase binding // inferred from physical interaction /// 0019901 // protein kinase binding // inferred from sequence or structural similarity /// 0019902 // phosphatase binding // inferred from physical interaction /// 0019902 // phosphatase binding // inferred from sequence or structural similarity /// 0032947 // protein complex scaffold // inferred from electronic annotation	chr3:196769431-197025447 (-) // 98.08 // q29
11751291_a_at	0.00884202	0.00108452	0.00175972	0.00323407	-1.4464	-1.39786	SFXN4	sideroflexin 4	119559	0006810 // transport // inferred from electronic annotation /// 0006811 // ion transport // inferred from electronic annotation /// 0006812 // cation transport // inferred from electronic annotation /// 0006826 // iron ion transport // inferred from electronic annotation /// 0055085 // transmembrane transport // inferred from electronic annotation	0005739 // mitochondrion // inferred from electronic annotation /// 0016020 // membrane // inferred from electronic annotation /// 0016021 // integral to membrane // inferred from electronic annotation /// 0031966 // mitochondrial membrane // inferred from electronic annotation	0008324 // cation transmembrane transporter activity // inferred from electronic annotation	chr10:120900436-120925163 (-) // 91.53 // q26.11
11717667_a_at	0.00815559	0.000978081	0.00176003	0.00259829	-1.36325	-1.33802	POLA2	polymerase (DNA directed), alpha 2 (70kD subunit)	23649	0000060 // protein import into nucleus, translocation // inferred from electronic annotation /// 0006260 // DNA replication // non-traceable author statement /// 0006260 // DNA replication // inferred from electronic annotation	0005634 // nucleus // non-traceable author statement /// 0005634 // nucleus // inferred from electronic annotation /// 0005654 // nucleoplasm // not recorded /// 0005658 // alpha DNA polymerase:primase complex // inferred from electronic annotation	0003677 // DNA binding // inferred from electronic annotation /// 0003887 // DNA-directed DNA polymerase activity // inferred from electronic annotation /// 0005515 // protein binding // inferred from physical interaction /// 0046982 // protein heterodimerization activity // inferred from electronic annotation	chr11:65029235-65065208 (+) // 95.19 // q13.1
11747414_a_at	0.014196	0.002	0.00176472		1.27063	1.09203	ZNF548	zinc finger protein 548	147694	0006350 // transcription // inferred from electronic annotation /// 0006355 // regulation of transcription, DNA-dependent // inferred from electronic annotation /// 0045449 // regulation of transcription // inferred from electronic annotation	0005622 // intracellular // inferred from electronic annotation /// 0005634 // nucleus // inferred from electronic annotation	0003676 // nucleic acid binding // inferred from electronic annotation /// 0003677 // DNA binding // inferred from electronic annotation /// 0008270 // zinc ion binding // inferred from electronic annotation /// 0046872 // metal ion binding // inferred from electronic annotation	chr19:57901219-57911488 (+) // 87.14 // q13.43
11739931_x_at	0.0120577	0.00161956	0.0017649	0.00948585	-1.4235	-1.3071	MCM8	minichromosome maintenance complex component 8	84515	0006260 // DNA replication // not recorded /// 0006260 // DNA replication // inferred from electronic annotation /// 0006350 // transcription // inferred from electronic annotation /// 0007049 // cell cycle // inferred from electronic annotation /// 0045449 // regulation of transcription // inferred from electronic annotation	0005634 // nucleus // inferred from electronic annotation /// 0005654 // nucleoplasm // not recorded	0000166 // nucleotide binding // inferred from electronic annotation /// 0003677 // DNA binding // inferred from electronic annotation /// 0005524 // ATP binding // inferred from electronic annotation /// 0017111 // nucleoside-triphosphatase activity // inferred from electronic annotation	chr20:5931266-5975829 (+) // 87.45 // p12.3
11760162_at	0.00119483	7.72497e-05	0.0017662	0.000231978	1.25034	1.41427	WSB1	WD repeat and SOCS box-containing 1	26118		0005622 // intracellular // inferred from direct assay	0005515 // protein binding // inferred from physical interaction /// 0016301 // kinase activity // inferred from electronic annotation	chr17:25629460-25639895 (+) // 91.82 // q11.1
11748948_a_at	0.0119559	0.00160222	0.00176809	0.00909497	1.30451	1.22527	ERCC5	excision repair cross-complementing rodent repair deficiency, complementation group 5	2073	0000718 // nucleotide-excision repair, DNA damage removal // not recorded /// 0006281 // DNA repair // inferred from electronic annotation /// 0006283 // transcription-coupled nucleotide-excision repair // inferred from mutant phenotype /// 0006289 // nucleotide-excision repair // inferred from electronic annotation /// 0006295 // nucleotide-excision repair, DNA incision, 3'-to lesion // inferred from direct assay /// 0006295 // nucleotide-excision repair, DNA incision, 3'-to lesion // inferred from mutant phenotype /// 0006974 // response to DNA damage stimulus // inferred from electronic annotation /// 0008340 // determination of adult lifespan // inferred from electronic annotation /// 0009411 // response to UV // inferred from direct assay /// 0009411 // response to UV // inferred from mutant phenotype /// 0009650 // UV protection // inferred from genetic interaction /// 0009650 // UV protection // inferred from electronic annotation /// 0010225 // response to UV-C // inferred from mutant phenotype /// 0035264 // multicellular organism growth // inferred from electronic annotation /// 0043066 // negative regulation of apoptosis // inferred from mutant phenotype	0005634 // nucleus // inferred from direct assay /// 0005634 // nucleus // inferred from electronic annotation /// 0005654 // nucleoplasm // not recorded /// 0005675 // holo TFIIH complex // inferred from direct assay /// 0016591 // DNA-directed RNA polymerase II, holoenzyme // inferred from direct assay	0000405 // bubble DNA binding // inferred from direct assay /// 0003677 // DNA binding // inferred from electronic annotation /// 0003690 // double-stranded DNA binding // inferred from direct assay /// 0003697 // single-stranded DNA binding // inferred from direct assay /// 0003697 // single-stranded DNA binding // inferred from electronic annotation /// 0003824 // catalytic activity // inferred from electronic annotation /// 0004518 // nuclease activity // inferred from electronic annotation /// 0004519 // endonuclease activity // not recorded /// 0004519 // endonuclease activity // inferred from electronic annotation /// 0004520 // endodeoxyribonuclease activity // inferred from direct assay /// 0005515 // protein binding // inferred from physical interaction /// 0016787 // hydrolase activity // inferred from electronic annotation /// 0042803 // protein homodimerization activity // inferred from physical interaction /// 0046872 // metal ion binding // inferred from electronic annotation /// 0047485 // protein N-terminus binding // inferred from physical interaction	chr13:103498428-103519189 (+) // 99.61 // q33.1
11743969_s_at	0.0105795	0.00136889	0.00176814	0.00564203	-1.13938	-1.11423	ACTN1	actinin, alpha 1	87	0042981 // regulation of apoptosis // non-traceable author statement /// 0048041 // focal adhesion assembly // inferred from mutant phenotype /// 0051017 // actin filament bundle assembly // inferred from electronic annotation /// 0051271 // negative regulation of cellular component movement // inferred from mutant phenotype	0001725 // stress fiber // inferred from electronic annotation /// 0005576 // extracellular region // not recorded /// 0005634 // nucleus // inferred from electronic annotation /// 0005730 // nucleolus // inferred from direct assay /// 0005737 // cytoplasm // inferred from electronic annotation /// 0005829 // cytosol // not recorded /// 0005856 // cytoskeleton // inferred from direct assay /// 0005856 // cytoskeleton // inferred from electronic annotation /// 0005925 // focal adhesion // inferred from mutant phenotype /// 0015629 // actin cytoskeleton // inferred from direct assay /// 0030018 // Z disc // inferred from electronic annotation /// 0030864 // cortical actin cytoskeleton // inferred from electronic annotation /// 0031093 // platelet alpha granule lumen // not recorded /// 0031143 // pseudopodium // traceable author statement	0003779 // actin binding // inferred from electronic annotation /// 0005178 // integrin binding // inferred from direct assay /// 0005509 // calcium ion binding // inferred from electronic annotation /// 0005515 // protein binding // inferred from physical interaction /// 0005515 // protein binding // inferred from electronic annotation /// 0017166 // vinculin binding // inferred from physical interaction /// 0051015 // actin filament binding // inferred from electronic annotation	chr14:69340839-69446356 (-) // 95.98 // q24.1
11724649_at	0.0137062	0.0019146	0.00176996	0.0190318	1.35163	1.22302	VANGL1	vang-like 1 (van gogh, Drosophila)	81839	0007275 // multicellular organismal development // inferred from electronic annotation	0016020 // membrane // inferred from electronic annotation /// 0016021 // integral to membrane // inferred from electronic annotation	0005515 // protein binding // inferred from physical interaction /// 0005515 // protein binding // inferred from electronic annotation	chr1:116184554-116240842 (+) // 97.62 // p13.1
11717106_x_at	0.0119876	0.001608	0.00177241	0.00914351	-1.20886	-1.1559	PSMB5	proteasome (prosome, macropain) subunit, beta type, 5	5693	0006979 // response to oxidative stress // inferred from electronic annotation /// 0031145 // anaphase-promoting complex-dependent proteasomal ubiquitin-dependent protein catabolic process // not recorded /// 0043161 // proteasomal ubiquitin-dependent protein catabolic process // inferred from electronic annotation /// 0044419 // interspecies interaction between organisms // inferred from electronic annotation /// 0051436 // negative regulation of ubiquitin-protein ligase activity involved in mitotic cell cycle // not recorded /// 0051437 // positive regulation of ubiquitin-protein ligase activity involved in mitotic cell cycle // not recorded /// 0051603 // proteolysis involved in cellular protein catabolic process // inferred from electronic annotation	0000502 // proteasome complex // traceable author statement /// 0000502 // proteasome complex // inferred from electronic annotation /// 0005634 // nucleus // inferred from electronic annotation /// 0005737 // cytoplasm // inferred from electronic annotation /// 0005839 // proteasome core complex // inferred from electronic annotation	0004175 // endopeptidase activity // inferred from electronic annotation /// 0004298 // threonine-type endopeptidase activity // inferred from electronic annotation /// 0005515 // protein binding // inferred from physical interaction /// 0008233 // peptidase activity // inferred from electronic annotation /// 0016787 // hydrolase activity // inferred from electronic annotation	chr14:23495064-23504448 (-) // 95.88 // q11.2
11754031_s_at	0.00904976	0.00111428	0.00177347	0.0033921	-1.22078	-1.19706	CKS1B	CDC28 protein kinase regulatory subunit 1B	1163	0000079 // regulation of cyclin-dependent protein kinase activity // traceable author statement /// 0007049 // cell cycle // inferred from electronic annotation /// 0008283 // cell proliferation // traceable author statement /// 0051301 // cell division // inferred from electronic annotation	0005654 // nucleoplasm // not recorded	0005515 // protein binding // inferred from physical interaction /// 0016301 // kinase activity // inferred from electronic annotation /// 0016538 // cyclin-dependent protein kinase regulator activity // inferred from electronic annotation	chr1:154947135-154951641 (+) // 92.32 // q21.3
11747777_s_at	0.00577424	0.000631904	0.00177416	0.00120361	1.22827	1.24464	LOC150786 /// RAB6A /// RAB6C	RAB6C-like /// RAB6A, member RAS oncogene family /// RAB6C, member RAS oncogene family	150786 /// 5870 /// 84084	0006810 // transport // inferred from electronic annotation /// 0006890 // retrograde vesicle-mediated transport, Golgi to ER // non-traceable author statement /// 0007264 // small GTPase mediated signal transduction // inferred from electronic annotation /// 0007264 // small GTPase mediated signal transduction // traceable author statement /// 0015031 // protein transport // inferred from electronic annotation /// 0016192 // vesicle-mediated transport // inferred from electronic annotation /// 0018125 // peptidyl-cysteine methylation // inferred from direct assay /// 0042493 // response to drug // inferred from direct assay	0000139 // Golgi membrane // inferred from electronic annotation /// 0005622 // intracellular // inferred by curator /// 0005794 // Golgi apparatus // inferred from direct assay /// 0005794 // Golgi apparatus // inferred from electronic annotation /// 0005794 // Golgi apparatus // non-traceable author statement /// 0016020 // membrane // inferred from electronic annotation /// 0016023 // cytoplasmic membrane-bounded vesicle // inferred from electronic annotation /// 0031410 // cytoplasmic vesicle // inferred from electronic annotation	0000166 // nucleotide binding // inferred from electronic annotation /// 0003924 // GTPase activity // inferred from direct assay /// 0003924 // GTPase activity // traceable author statement /// 0003924 // GTPase activity // non-traceable author statement /// 0005515 // protein binding // inferred from physical interaction /// 0005525 // GTP binding // inferred from direct assay /// 0005525 // GTP binding // inferred from electronic annotation	chr11:73388443-73441867 (-) // 95.13 // q13.4
11730382_a_at	0.00804207	0.000960885	0.00177452	0.00248251	1.23313	1.21974	SNX18	sorting nexin 18	112574	0006810 // transport // inferred from electronic annotation /// 0007154 // cell communication // inferred from electronic annotation /// 0015031 // protein transport // inferred from electronic annotation	0012505 // endomembrane system // inferred from electronic annotation /// 0016020 // membrane // inferred from electronic annotation	0005515 // protein binding // inferred from physical interaction /// 0005515 // protein binding // inferred from electronic annotation /// 0035091 // phosphoinositide binding // inferred from electronic annotation	chr5:53813588-53842416 (+) // 97.68 // q11.2
11732273_at	0.0027354	0.000233952	0.00177541	0.000407347	-1.36586	-1.50171	C1orf163	chromosome 1 open reading frame 163	65260			0005488 // binding // inferred from electronic annotation	chr1:53124714-53164376 (-) // 51.14 // p32.3
11759766_at	0.00591511	0.000651271	0.00177648	0.00125827	1.34245	1.36513	MR1	major histocompatibility complex, class I-related	3140	0002474 // antigen processing and presentation of peptide antigen via MHC class I // inferred from electronic annotation /// 0006955 // immune response // inferred from electronic annotation /// 0006955 // immune response // traceable author statement /// 0019882 // antigen processing and presentation // inferred from electronic annotation	0005576 // extracellular region // inferred from electronic annotation /// 0005783 // endoplasmic reticulum // inferred from electronic annotation /// 0005886 // plasma membrane // inferred from electronic annotation /// 0016020 // membrane // inferred from electronic annotation /// 0016021 // integral to membrane // inferred from electronic annotation /// 0042612 // MHC class I protein complex // inferred from electronic annotation	0032393 // MHC class I receptor activity // traceable author statement	chr1:181003145-181026119 (+) // 71.3 // q25.3
11760509_x_at	0.0115233	0.00152757	0.00177929		1.21551	1.04222	HAGH	hydroxyacylglutathione hydrolase	3029	0005975 // carbohydrate metabolic process // inferred from electronic annotation /// 0006749 // glutathione metabolic process // inferred from electronic annotation /// 0006750 // glutathione biosynthetic process // inferred from direct assay	0005737 // cytoplasm // inferred from electronic annotation /// 0005737 // cytoplasm // inferred from direct assay /// 0005739 // mitochondrion // inferred from electronic annotation /// 0005759 // mitochondrial matrix // inferred from electronic annotation /// 0005759 // mitochondrial matrix // inferred from direct assay	0004416 // hydroxyacylglutathione hydrolase activity // inferred from direct assay /// 0004416 // hydroxyacylglutathione hydrolase activity // inferred from electronic annotation /// 0008270 // zinc ion binding // inferred from electronic annotation /// 0016787 // hydrolase activity // inferred from electronic annotation /// 0046872 // metal ion binding // inferred from electronic annotation	chr16:1858319-1876835 (-) // 83.92 // p13.3
11735329_a_at	0.0144897	0.00206116	0.0017801		-1.24212	-1.08747	CD47	CD47 molecule	961	0007155 // cell adhesion // inferred from electronic annotation /// 0007229 // integrin-mediated signaling pathway // traceable author statement /// 0007229 // integrin-mediated signaling pathway // inferred from electronic annotation /// 0008284 // positive regulation of cell proliferation // inferred from direct assay /// 0022409 // positive regulation of cell-cell adhesion // inferred from direct assay /// 0050870 // positive regulation of T cell activation // inferred from direct assay	0005886 // plasma membrane // not recorded /// 0005886 // plasma membrane // inferred from electronic annotation /// 0005886 // plasma membrane // traceable author statement /// 0005887 // integral to plasma membrane // traceable author statement /// 0016020 // membrane // inferred from electronic annotation /// 0016021 // integral to membrane // inferred from electronic annotation	0005515 // protein binding // inferred from physical interaction /// 0070053 // thrombospondin receptor activity // inferred from physical interaction	chr3:107761938-107809935 (-) // 94.48 // q13.12
11733492_s_at	0.00867804	0.00105958	0.0017807	0.00301657	1.63634	1.57245	SLC44A5	solute carrier family 44, member 5	204962		0016020 // membrane // inferred from electronic annotation /// 0016021 // integral to membrane // inferred from electronic annotation		chr1:75667816-76076799 (-) // 97.96 // p31.1
11718418_a_at	0.0127553	0.00174271	0.00178155	0.0120773	1.28084	1.19736	TST	thiosulfate sulfurtransferase (rhodanese)	7263	0008272 // sulfate transport // inferred from electronic annotation /// 0009440 // cyanate catabolic process // traceable author statement	0005739 // mitochondrion // inferred from direct assay /// 0005739 // mitochondrion // inferred from electronic annotation /// 0005743 // mitochondrial inner membrane // inferred from electronic annotation /// 0005759 // mitochondrial matrix // inferred from electronic annotation /// 0005759 // mitochondrial matrix // non-traceable author statement /// 0005886 // plasma membrane // inferred from direct assay	0004792 // thiosulfate sulfurtransferase activity // inferred from electronic annotation /// 0004792 // thiosulfate sulfurtransferase activity // traceable author statement /// 0016740 // transferase activity // inferred from electronic annotation	chr22:37406902-37415508 (-) // 92.52 // q12.3
11745904_a_at	0.0113382	0.00149569	0.00179197	0.00712526	-1.11642	-1.09191	C6orf125	chromosome 6 open reading frame 125	84300		0005739 // mitochondrion // inferred from electronic annotation		chr6:33662056-33667049 (-) // 85.9 // p21.31
11716645_a_at	0.0151678	0.0021842	0.00179224		1.20857	1.10406	TTC19	tetratricopeptide repeat domain 19	54902		0005739 // mitochondrion // inferred from electronic annotation	0005488 // binding // inferred from electronic annotation /// 0005515 // protein binding // inferred from physical interaction	chr17:15902693-15932151 (+) // 91.8 // p12
11718910_s_at	0.011187	0.00146928	0.00179686	0.00671747	1.51511	1.39828	OTUD5	OTU domain containing 5	55593			0004221 // ubiquitin thiolesterase activity // inferred from electronic annotation /// 0008233 // peptidase activity // inferred from electronic annotation /// 0008234 // cysteine-type peptidase activity // inferred from electronic annotation /// 0016787 // hydrolase activity // inferred from electronic annotation	chrX:48779304-48815138 (-) // 90.93 // p11.23
11748620_x_at	0.0151796	0.00218717	0.00179703		-1.21917	-1.11057	SUCLA2	succinate-CoA ligase, ADP-forming, beta subunit	8803	0006099 // tricarboxylic acid cycle // inferred from electronic annotation /// 0006104 // succinyl-CoA metabolic process // traceable author statement /// 0006781 // succinyl-CoA pathway // non-traceable author statement /// 0008152 // metabolic process // inferred from electronic annotation	0005739 // mitochondrion // inferred from direct assay /// 0005739 // mitochondrion // inferred from electronic annotation	0000166 // nucleotide binding // inferred from electronic annotation /// 0003824 // catalytic activity // inferred from electronic annotation /// 0004775 // succinate-CoA ligase (ADP-forming) activity // traceable author statement /// 0004775 // succinate-CoA ligase (ADP-forming) activity // inferred from electronic annotation /// 0005515 // protein binding // inferred from physical interaction /// 0005524 // ATP binding // inferred from electronic annotation /// 0016874 // ligase activity // inferred from electronic annotation	chr13:48516834-48575435 (-) // 93.97 // q14.2
11720227_a_at	0.00811182	0.000971251	0.00180082	0.00250093	-1.31726	-1.29868	YDJC	YdjC homolog (bacterial)	150223				chr22:21982377-21984353 (-) // 97.4 // q11.21
11744393_x_at	0.0139535	0.00195846	0.00180165		-1.08586	-1.02814	PAPOLA	poly(A) polymerase alpha	10914	0006350 // transcription // inferred from electronic annotation /// 0006378 // mRNA polyadenylation // non-traceable author statement /// 0006397 // mRNA processing // inferred from electronic annotation /// 0008380 // RNA splicing // not recorded /// 0031123 // RNA 3'-end processing // inferred from electronic annotation /// 0043631 // RNA polyadenylation // inferred from electronic annotation	0005634 // nucleus // inferred from direct assay /// 0005634 // nucleus // traceable author statement /// 0005634 // nucleus // inferred from electronic annotation /// 0005730 // nucleolus // inferred from direct assay /// 0005737 // cytoplasm // traceable author statement /// 0005737 // cytoplasm // inferred from electronic annotation	0000166 // nucleotide binding // inferred from electronic annotation /// 0003723 // RNA binding // non-traceable author statement /// 0003723 // RNA binding // inferred from electronic annotation /// 0004652 // polynucleotide adenylyltransferase activity // inferred from electronic annotation /// 0005524 // ATP binding // inferred from electronic annotation /// 0016740 // transferase activity // inferred from electronic annotation /// 0016779 // nucleotidyltransferase activity // inferred from electronic annotation	chr14:96968726-97001227 (+) // 91.61 // q32.2
11717256_at	0.00930234	0.00115677	0.00180542	0.00360809	1.78214	1.6769	PIM1	pim-1 oncogene	5292	0006468 // protein amino acid phosphorylation // inferred from direct assay /// 0006468 // protein amino acid phosphorylation // inferred from electronic annotation /// 0007049 // cell cycle // inferred from electronic annotation /// 0007275 // multicellular organismal development // traceable author statement /// 0008283 // cell proliferation // inferred from direct assay /// 0031659 // positive regulation of cyclin-dependent protein kinase activity involved in G1/S // inferred from direct assay /// 0043066 // negative regulation of apoptosis // inferred from direct assay /// 0043433 // negative regulation of transcription factor activity // inferred from direct assay /// 0046777 // protein amino acid autophosphorylation // inferred from mutant phenotype	0005634 // nucleus // inferred from electronic annotation /// 0005737 // cytoplasm // inferred from direct assay /// 0005737 // cytoplasm // inferred from electronic annotation /// 0005886 // plasma membrane // inferred from electronic annotation /// 0016020 // membrane // inferred from electronic annotation	0000166 // nucleotide binding // inferred from electronic annotation /// 0004672 // protein kinase activity // inferred from electronic annotation /// 0004674 // protein serine/threonine kinase activity // inferred from direct assay /// 0004674 // protein serine/threonine kinase activity // inferred from electronic annotation /// 0005515 // protein binding // inferred from physical interaction /// 0005524 // ATP binding // inferred from direct assay /// 0005524 // ATP binding // inferred from electronic annotation /// 0008134 // transcription factor binding // inferred from physical interaction /// 0016301 // kinase activity // inferred from electronic annotation /// 0016740 // transferase activity // inferred from electronic annotation /// 0030145 // manganese ion binding // inferred from direct assay /// 0030145 // manganese ion binding // inferred from electronic annotation /// 0046872 // metal ion binding // inferred from electronic annotation	chr6:37137920-37143204 (+) // 85.99 // p21.2
11748225_a_at	0.0124484	0.00168519	0.00180556	0.0103172	-1.31602	-1.22859	ABHD10	abhydrolase domain containing 10	55347		0005739 // mitochondrion // inferred from direct assay /// 0005739 // mitochondrion // inferred from electronic annotation	0008233 // peptidase activity // inferred from electronic annotation /// 0008236 // serine-type peptidase activity // inferred from electronic annotation /// 0016787 // hydrolase activity // inferred from electronic annotation	chr3:111697722-111711118 (+) // 95.71 // q13.2
11745205_s_at	0.0047577	0.000490451	0.00180652	0.000842998	1.14086	1.16103	TPD52	tumor protein D52	7163	0009653 // anatomical structure morphogenesis // traceable author statement /// 0030183 // B cell differentiation // inferred from expression pattern /// 0046903 // secretion // traceable author statement	0005737 // cytoplasm // inferred from direct assay /// 0005783 // endoplasmic reticulum // inferred from direct assay /// 0048471 // perinuclear region of cytoplasm // inferred from direct assay	0005509 // calcium ion binding // inferred from direct assay /// 0005515 // protein binding // inferred from physical interaction /// 0042802 // identical protein binding // inferred from physical interaction /// 0042803 // protein homodimerization activity // inferred from direct assay /// 0042803 // protein homodimerization activity // inferred from electronic annotation /// 0046982 // protein heterodimerization activity // inferred from direct assay /// 0046982 // protein heterodimerization activity // inferred from electronic annotation	chr8:80947748-81083793 (-) // 99.18 // q21.13
11747507_x_at	0.0137333	0.00191952	0.00180832	0.0177136	1.19441	1.12826	NAP1L4	nucleosome assembly protein 1-like 4	4676	0006334 // nucleosome assembly // inferred from electronic annotation /// 0006334 // nucleosome assembly // traceable author statement	0005634 // nucleus // inferred from electronic annotation /// 0005678 // chromatin assembly complex // traceable author statement /// 0005737 // cytoplasm // traceable author statement	0051082 // unfolded protein binding // traceable author statement	chr11:2966341-3013530 (-) // 98.83 // p15.4
11739629_x_at	0.00574488	0.000628052	0.00180993	0.00117821	-1.08008	-1.086	RNASEN	ribonuclease type III, nuclear	29102	0006396 // RNA processing // inferred from electronic annotation /// 0016075 // rRNA catabolic process // inferred from electronic annotation /// 0031047 // gene silencing by RNA // inferred from electronic annotation /// 0042254 // ribosome biogenesis // inferred from electronic annotation	0005622 // intracellular // inferred from electronic annotation /// 0005634 // nucleus // inferred from electronic annotation /// 0005730 // nucleolus // inferred from electronic annotation	0003723 // RNA binding // inferred from electronic annotation /// 0003725 // double-stranded RNA binding // inferred from electronic annotation /// 0004518 // nuclease activity // inferred from electronic annotation /// 0004519 // endonuclease activity // inferred from electronic annotation /// 0004525 // ribonuclease III activity // inferred from electronic annotation /// 0005515 // protein binding // inferred from physical interaction /// 0005515 // protein binding // inferred from electronic annotation /// 0016787 // hydrolase activity // inferred from electronic annotation /// 0046872 // metal ion binding // inferred from electronic annotation	chr5:31400603-31532282 (-) // 97.11 // p13.3
11728385_a_at	0.0133238	0.001843	0.00181089	0.0145477	1.29474	1.19971	SIX5	SIX homeobox 5	147912	0002088 // lens development in camera-type eye // inferred from electronic annotation /// 0006350 // transcription // inferred from electronic annotation /// 0006355 // regulation of transcription, DNA-dependent // inferred from electronic annotation /// 0007275 // multicellular organismal development // inferred from electronic annotation /// 0007286 // spermatid development // inferred from electronic annotation /// 0008285 // negative regulation of cell proliferation // inferred from electronic annotation /// 0045449 // regulation of transcription // inferred from electronic annotation	0005634 // nucleus // inferred from electronic annotation /// 0005737 // cytoplasm // inferred from electronic annotation	0003677 // DNA binding // inferred from electronic annotation /// 0003700 // transcription factor activity // inferred from electronic annotation /// 0005515 // protein binding // inferred from physical interaction /// 0005515 // protein binding // inferred from electronic annotation /// 0030528 // transcription regulator activity // inferred from electronic annotation /// 0043565 // sequence-specific DNA binding // inferred from electronic annotation	chr19:46268043-46272943 (-) // 95.34 // q13.32
11754318_at	0.0107109	0.00139182	0.00181154	0.00565691	-1.22019	-1.17991	SSH1	slingshot homolog 1 (Drosophila)	54434	0000902 // cell morphogenesis // inferred from mutant phenotype /// 0006470 // protein amino acid dephosphorylation // inferred from mutant phenotype /// 0006470 // protein amino acid dephosphorylation // inferred from electronic annotation /// 0016311 // dephosphorylation // inferred from electronic annotation /// 0030036 // actin cytoskeleton organization // inferred from mutant phenotype	0005737 // cytoplasm // inferred from direct assay /// 0005737 // cytoplasm // inferred from electronic annotation /// 0005856 // cytoskeleton // inferred from electronic annotation /// 0005886 // plasma membrane // inferred from direct assay /// 0030027 // lamellipodium // inferred from electronic annotation /// 0042995 // cell projection // inferred from electronic annotation	0003779 // actin binding // inferred from direct assay /// 0003779 // actin binding // inferred from electronic annotation /// 0004721 // phosphoprotein phosphatase activity // inferred from direct assay /// 0004721 // phosphoprotein phosphatase activity // inferred from electronic annotation /// 0004725 // protein tyrosine phosphatase activity // inferred from electronic annotation /// 0005515 // protein binding // inferred from physical interaction /// 0008138 // protein tyrosine/serine/threonine phosphatase activity // inferred from electronic annotation /// 0016787 // hydrolase activity // inferred from electronic annotation /// 0016791 // phosphatase activity // inferred from electronic annotation	chr12:109176201-109198954 (-) // 93.06 // q24.11
11719225_at	0.0124594	0.00168703	0.00181309	0.0102274	1.12922	1.0956	NXN	nucleoredoxin	64359	0007165 // signal transduction // inferred from electronic annotation /// 0007275 // multicellular organismal development // inferred from electronic annotation /// 0016055 // Wnt receptor signaling pathway // inferred from electronic annotation /// 0030154 // cell differentiation // inferred from electronic annotation /// 0045454 // cell redox homeostasis // inferred from electronic annotation /// 0055114 // oxidation reduction // inferred from electronic annotation	0005634 // nucleus // inferred from electronic annotation /// 0005737 // cytoplasm // inferred from electronic annotation /// 0005829 // cytosol // inferred from electronic annotation /// 0016020 // membrane // inferred from electronic annotation /// 0016021 // integral to membrane // inferred from electronic annotation	0004252 // serine-type endopeptidase activity // inferred from electronic annotation /// 0004791 // thioredoxin-disulfide reductase activity // inferred from electronic annotation /// 0008233 // peptidase activity // inferred from electronic annotation /// 0008236 // serine-type peptidase activity // inferred from electronic annotation /// 0016209 // antioxidant activity // inferred from electronic annotation /// 0016491 // oxidoreductase activity // inferred from electronic annotation /// 0016787 // hydrolase activity // inferred from electronic annotation /// 0047134 // protein-disulfide reductase activity // inferred from electronic annotation	chr17:702580-883010 (-) // 85.25 // p13.3
11721054_at	0.00986357	0.00125292	0.00181418	0.00431609	-1.2152	-1.18472	KLHDC5	kelch domain containing 5	57542			0005515 // protein binding // inferred from electronic annotation	chr12:27932813-27955972 (+) // 90.33 // p11.22
11716873_a_at	0.0138572	0.00194071	0.00181487	0.0184112	-1.20707	-1.1354	WDR46	WD repeat domain 46	9277				chr6:33246885-33257304 (-) // 98.0 // p21.32
11728513_a_at	0.0148909	0.00213064	0.00181853		-1.52861	-1.18585	C8orf38	chromosome 8 open reading frame 38	137682	0009058 // biosynthetic process // inferred from electronic annotation	0005739 // mitochondrion // inferred from electronic annotation	0016740 // transferase activity // inferred from electronic annotation	chr8:96037213-96070938 (+) // 92.38 // q22.1
11746581_a_at	0.0135204	0.00188036	0.00181898	0.0156382	1.36026	1.23882	PCCA	propionyl CoA carboxylase, alpha polypeptide	5095	0008152 // metabolic process // inferred from electronic annotation /// 0019836 // hemolysis by symbiont of host erythrocytes // inferred from electronic annotation	0005576 // extracellular region // inferred from electronic annotation /// 0005739 // mitochondrion // inferred from electronic annotation /// 0005759 // mitochondrial matrix // inferred from electronic annotation	0000166 // nucleotide binding // inferred from electronic annotation /// 0003824 // catalytic activity // inferred from electronic annotation /// 0004658 // propionyl-CoA carboxylase activity // inferred from electronic annotation /// 0004658 // propionyl-CoA carboxylase activity // traceable author statement /// 0005524 // ATP binding // inferred from electronic annotation /// 0009374 // biotin binding // inferred from electronic annotation /// 0009374 // biotin binding // traceable author statement /// 0016874 // ligase activity // inferred from electronic annotation /// 0019899 // enzyme binding // inferred from physical interaction	chr13:100741346-101182691 (+) // 99.83 // q32.3
11752336_x_at	0.0115451	0.00153158	0.0018191	0.00738091	1.34447	1.26552	MFSD11	major facilitator superfamily domain containing 11	79157		0016020 // membrane // inferred from electronic annotation /// 0016021 // integral to membrane // inferred from electronic annotation		chr17:74733782-74779283 (+) // 94.65 // q25.1
11720743_x_at	0.00907197	0.00111803	0.00181934	0.00330798	1.22697	1.20422	CROT	carnitine O-octanoyltransferase	54677	0006091 // generation of precursor metabolites and energy // traceable author statement /// 0006629 // lipid metabolic process // inferred from electronic annotation /// 0006631 // fatty acid metabolic process // inferred from electronic annotation /// 0006631 // fatty acid metabolic process // traceable author statement /// 0006810 // transport // inferred from electronic annotation /// 0010243 // response to organic nitrogen // inferred from electronic annotation /// 0015908 // fatty acid transport // inferred from electronic annotation /// 0042493 // response to drug // inferred from electronic annotation	0005625 // soluble fraction // inferred from electronic annotation /// 0005739 // mitochondrion // inferred from electronic annotation /// 0005777 // peroxisome // inferred from electronic annotation /// 0005777 // peroxisome // traceable author statement /// 0005782 // peroxisomal matrix // not recorded	0008415 // acyltransferase activity // inferred from electronic annotation /// 0008458 // carnitine O-octanoyltransferase activity // not recorded /// 0008458 // carnitine O-octanoyltransferase activity // inferred from electronic annotation /// 0008458 // carnitine O-octanoyltransferase activity // traceable author statement /// 0016740 // transferase activity // inferred from electronic annotation	chr7:86974950-87029109 (+) // 87.64 // q21.12
11737272_a_at	0.013314	0.00184017	0.00182153	0.0141214	1.20847	1.14376	ZNF805	zinc finger protein 805	390980	0006350 // transcription // inferred from electronic annotation /// 0006355 // regulation of transcription, DNA-dependent // inferred from electronic annotation /// 0045449 // regulation of transcription // inferred from electronic annotation	0005622 // intracellular // inferred from electronic annotation /// 0005634 // nucleus // inferred from electronic annotation	0003676 // nucleic acid binding // inferred from electronic annotation /// 0003677 // DNA binding // inferred from electronic annotation /// 0008270 // zinc ion binding // inferred from electronic annotation /// 0046872 // metal ion binding // inferred from electronic annotation	chr19:57751972-57774105 (+) // 46.95 // q13.43
11720747_a_at	0.0152892	0.00220977	0.00182186		1.20114	1.10471	ADCY7	adenylate cyclase 7	113	0006171 // cAMP biosynthetic process // inferred from electronic annotation /// 0007189 // activation of adenylate cyclase activity by G-protein signaling pathway // not recorded /// 0007193 // inhibition of adenylate cyclase activity by G-protein signaling pathway // not recorded /// 0009190 // cyclic nucleotide biosynthetic process // inferred from electronic annotation /// 0009755 // hormone-mediated signaling pathway // not recorded /// 0030819 // positive regulation of cAMP biosynthetic process // inferred from direct assay /// 0034199 // activation of protein kinase A activity // not recorded /// 0071361 // cellular response to ethanol // inferred from direct assay	0005624 // membrane fraction // inferred from electronic annotation /// 0005886 // plasma membrane // not recorded /// 0005886 // plasma membrane // inferred from sequence or structural similarity /// 0016020 // membrane // inferred from electronic annotation /// 0016021 // integral to membrane // inferred from direct assay /// 0016021 // integral to membrane // inferred from electronic annotation	0000166 // nucleotide binding // inferred from electronic annotation /// 0004016 // adenylate cyclase activity // inferred from direct assay /// 0004016 // adenylate cyclase activity // inferred from electronic annotation /// 0005524 // ATP binding // inferred from electronic annotation /// 0016829 // lyase activity // inferred from electronic annotation /// 0016849 // phosphorus-oxygen lyase activity // inferred from electronic annotation /// 0046872 // metal ion binding // inferred from electronic annotation	chr16:50313437-50352046 (+) // 96.16 // q12.1
11743472_a_at	0.0127375	0.00173905	0.00182211	0.0112522	1.36315	1.25737	ZNF226	zinc finger protein 226	7769	0006350 // transcription // inferred from electronic annotation /// 0006355 // regulation of transcription, DNA-dependent // inferred from electronic annotation /// 0045449 // regulation of transcription // inferred from electronic annotation	0005622 // intracellular // inferred from electronic annotation /// 0005634 // nucleus // inferred from electronic annotation	0003676 // nucleic acid binding // inferred from electronic annotation /// 0003677 // DNA binding // inferred from electronic annotation /// 0008270 // zinc ion binding // inferred from electronic annotation /// 0046872 // metal ion binding // inferred from electronic annotation	chr19:44669226-44679582 (+) // 83.29 // q13.31
11757566_x_at	0.00774873	0.000915915	0.00182381	0.00220193	-1.12753	-1.12349	NOL8	nucleolar protein 8	55035	0006260 // DNA replication // inferred from mutant phenotype /// 0030307 // positive regulation of cell growth // inferred from mutant phenotype	0005634 // nucleus // inferred from electronic annotation /// 0005730 // nucleolus // inferred from direct assay /// 0005730 // nucleolus // inferred from electronic annotation	0000166 // nucleotide binding // inferred from electronic annotation /// 0003676 // nucleic acid binding // inferred from electronic annotation /// 0003723 // RNA binding // inferred from electronic annotation /// 0005515 // protein binding // inferred from physical interaction	chr9:95059766-95062308 (-) // 96.26 // q22.31
11723825_a_at	0.0153409	0.00221936	0.00182458		1.29774	1.12865	AGXT2L2	alanine-glyoxylate aminotransferase 2-like 2	85007		0005739 // mitochondrion // inferred from electronic annotation	0003824 // catalytic activity // inferred from electronic annotation /// 0008483 // transaminase activity // inferred from electronic annotation /// 0016740 // transferase activity // inferred from electronic annotation /// 0030170 // pyridoxal phosphate binding // inferred from electronic annotation	chr5:177635539-177659875 (-) // 97.29 // q35.3
11724208_a_at	0.00381567	0.000366806	0.00182465	0.000604385	-1.25035	-1.30931	DPH2	DPH2 homolog (S. cerevisiae)	1802			0005515 // protein binding // inferred from electronic annotation	chr1:44435644-44439041 (+) // 82.18 // p34.1
11725931_at	0.0102018	0.0013061	0.00182497	0.00472901	-1.15262	-1.12952	HSPA5	heat shock 70kDa protein 5 (glucose-regulated protein, 78kDa)	3309	0006916 // anti-apoptosis // inferred from mutant phenotype /// 0006916 // anti-apoptosis // traceable author statement /// 0006983 // ER overload response // inferred from electronic annotation /// 0006987 // activation of signaling protein activity involved in unfolded protein response // inferred from electronic annotation /// 0021589 // cerebellum structural organization // inferred from electronic annotation /// 0021680 // cerebellar Purkinje cell layer development // inferred from electronic annotation /// 0030433 // ER-associated protein catabolic process // traceable author statement /// 0030512 // negative regulation of transforming growth factor beta receptor signaling pathway // inferred from electronic annotation /// 0030968 // endoplasmic reticulum unfolded protein response // traceable author statement /// 0031398 // positive regulation of protein ubiquitination // inferred from electronic annotation /// 0042149 // cellular response to glucose starvation // inferred from direct assay /// 0043066 // negative regulation of apoptosis // inferred from mutant phenotype /// 0043154 // negative regulation of caspase activity // inferred from direct assay /// 0060904 // regulation of protein folding in endoplasmic reticulum // traceable author statement	0005634 // nucleus // inferred from direct assay /// 0005783 // endoplasmic reticulum // inferred from direct assay /// 0005783 // endoplasmic reticulum // traceable author statement /// 0005783 // endoplasmic reticulum // inferred from electronic annotation /// 0005788 // endoplasmic reticulum lumen // traceable author statement /// 0005788 // endoplasmic reticulum lumen // inferred from electronic annotation /// 0005793 // ER-Golgi intermediate compartment // inferred from direct assay /// 0008303 // caspase complex // inferred from direct assay /// 0009986 // cell surface // inferred from direct assay /// 0009986 // cell surface // inferred from electronic annotation /// 0030176 // integral to endoplasmic reticulum membrane // inferred from direct assay /// 0042470 // melanosome // inferred from electronic annotation /// 0048471 // perinuclear region of cytoplasm // inferred from direct assay	0000166 // nucleotide binding // inferred from electronic annotation /// 0005509 // calcium ion binding // traceable author statement /// 0005515 // protein binding // inferred from physical interaction /// 0005515 // protein binding // inferred from electronic annotation /// 0005524 // ATP binding // non-traceable author statement /// 0005524 // ATP binding // inferred from electronic annotation /// 0030674 // protein binding, bridging // non-traceable author statement /// 0043008 // ATP-dependent protein binding // inferred from electronic annotation /// 0043022 // ribosome binding // inferred from electronic annotation /// 0043027 // caspase inhibitor activity // inferred from direct assay /// 0051082 // unfolded protein binding // traceable author statement /// 0051087 // chaperone binding // traceable author statement /// 0051787 // misfolded protein binding // inferred from electronic annotation	chr9:127997128-128003771 (-) // 89.6 // q33.3
11734933_s_at	0.0116013	0.00154135	0.00182517		-1.14997	-1.02914	SFRS2	splicing factor, arginine/serine-rich 2	6427	0006397 // mRNA processing // inferred from electronic annotation /// 0006397 // mRNA processing // traceable author statement /// 0008380 // RNA splicing // not recorded /// 0008380 // RNA splicing // inferred from electronic annotation /// 0008380 // RNA splicing // traceable author statement	0005634 // nucleus // inferred from direct assay /// 0005634 // nucleus // inferred from electronic annotation /// 0005681 // spliceosomal complex // inferred from electronic annotation /// 0016605 // PML body // inferred from direct assay /// 0016607 // nuclear speck // inferred from direct assay /// 0016607 // nuclear speck // inferred from electronic annotation	0000166 // nucleotide binding // inferred from electronic annotation /// 0003676 // nucleic acid binding // inferred from electronic annotation /// 0003714 // transcription corepressor activity // non-traceable author statement /// 0003723 // RNA binding // inferred from electronic annotation /// 0005515 // protein binding // inferred from physical interaction	chr17:74730209-74733413 (-) // 96.68 // q25.1
11739104_x_at	0.0150073	0.00215273	0.00182621	0.0355797	-1.16862	-1.09654	TMEM33	transmembrane protein 33	55161		0016020 // membrane // inferred from electronic annotation /// 0016021 // integral to membrane // inferred from electronic annotation /// 0042470 // melanosome // inferred from direct assay /// 0042470 // melanosome // inferred from electronic annotation	0005515 // protein binding // inferred from physical interaction /// 0005515 // protein binding // inferred from electronic annotation	chr4:41937149-41962818 (+) // 83.21 // p13
11756743_x_at	0.00826908	0.000995604	0.00182646	0.00258012	1.11135	1.10502	C11orf59	chromosome 11 open reading frame 59	55004		0005886 // plasma membrane // inferred from electronic annotation /// 0016020 // membrane // inferred from electronic annotation		chr11:71808337-71810304 (-) // 99.18 // q13.4
11744682_x_at	0.00773857	0.000914284	0.00182744	0.0021897	-1.09835	-1.0954	EIF5A	eukaryotic translation initiation factor 5A	1984	0006406 // mRNA export from nucleus // inferred from mutant phenotype /// 0006412 // translation // inferred from electronic annotation /// 0006452 // translational frameshifting // inferred from electronic annotation /// 0006611 // protein export from nucleus // inferred from mutant phenotype /// 0006810 // transport // inferred from electronic annotation /// 0006913 // nucleocytoplasmic transport // inferred from direct assay /// 0006913 // nucleocytoplasmic transport // inferred from mutant phenotype /// 0006917 // induction of apoptosis // inferred from direct assay /// 0008284 // positive regulation of cell proliferation // inferred from genetic interaction /// 0008612 // peptidyl-lysine modification to hypusine // not recorded /// 0008612 // peptidyl-lysine modification to hypusine // inferred from electronic annotation /// 0015031 // protein transport // inferred from electronic annotation /// 0045901 // positive regulation of translational elongation // inferred from sequence or structural similarity /// 0045901 // positive regulation of translational elongation // inferred from electronic annotation /// 0045905 // positive regulation of translational termination // inferred from electronic annotation /// 0051028 // mRNA transport // inferred from electronic annotation /// 0055085 // transmembrane transport // inferred from electronic annotation	0005634 // nucleus // inferred from direct assay /// 0005634 // nucleus // inferred from electronic annotation /// 0005642 // annulate lamellae // inferred from direct assay /// 0005643 // nuclear pore // inferred from direct assay /// 0005643 // nuclear pore // inferred from electronic annotation /// 0005737 // cytoplasm // inferred from direct assay /// 0005737 // cytoplasm // inferred from electronic annotation /// 0005783 // endoplasmic reticulum // inferred from electronic annotation /// 0005789 // endoplasmic reticulum membrane // inferred from electronic annotation /// 0005829 // cytosol // not recorded /// 0016020 // membrane // inferred from electronic annotation	0003723 // RNA binding // inferred from direct assay /// 0003723 // RNA binding // inferred from electronic annotation /// 0003743 // translation initiation factor activity // inferred from electronic annotation /// 0003746 // translation elongation factor activity // inferred from sequence or structural similarity /// 0003746 // translation elongation factor activity // inferred from electronic annotation /// 0005515 // protein binding // inferred from physical interaction /// 0017070 // U6 snRNA binding // inferred from direct assay /// 0043022 // ribosome binding // inferred from electronic annotation /// 0047485 // protein N-terminus binding // inferred from physical interaction	chr10:81272288-81273507 (+) // 82.86 // q22.3 /// chr17:7210928-7215772 (+) // 85.4 // p13.1 /// chr10:82006333-82007553 (-) // 81.77 // q23.1
11758240_s_at	0.00776506	0.000918278	0.00183257	0.00220054	-1.36224	-1.35005	ARMC6	armadillo repeat containing 6	93436			0005488 // binding // inferred from electronic annotation /// 0005515 // protein binding // inferred from physical interaction	chr19:19166070-19168985 (+) // 90.38 // p13.11
11735352_x_at	0.0102037	0.00130664	0.00183655		1.19573	1.02537	SLC37A2	solute carrier family 37 (glycerol-3-phosphate transporter), member 2	219855	0006810 // transport // inferred from electronic annotation /// 0008643 // carbohydrate transport // inferred from electronic annotation /// 0055085 // transmembrane transport // inferred from electronic annotation	0016020 // membrane // inferred from electronic annotation /// 0016021 // integral to membrane // inferred from electronic annotation		chr11:124933012-124959708 (+) // 66.63 // q24.2
11721558_at	0.0132818	0.00183387	0.00183676		-1.23662	-1.0621	FBXO41	F-box protein 41	150726		0005622 // intracellular // inferred from electronic annotation	0005515 // protein binding // inferred from physical interaction /// 0008270 // zinc ion binding // inferred from electronic annotation	chr2:73481815-73498043 (-) // 97.48 // p13.2
11723667_at	0.00431069	0.000429629	0.00184052		-1.30392	1.04638	SEMA3C	sema domain, immunoglobulin domain (Ig), short basic domain, secreted, (semaphorin) 3C	10512	0001755 // neural crest cell migration // inferred from electronic annotation /// 0001756 // somitogenesis // inferred from electronic annotation /// 0001974 // blood vessel remodeling // inferred from electronic annotation /// 0003151 // outflow tract morphogenesis // inferred from electronic annotation /// 0003215 // cardiac right ventricle morphogenesis // inferred from electronic annotation /// 0003350 // pulmonary myocardium development // inferred from electronic annotation /// 0006955 // immune response // traceable author statement /// 0007275 // multicellular organismal development // inferred from electronic annotation /// 0007507 // heart development // inferred from electronic annotation /// 0009791 // post-embryonic development // inferred from electronic annotation /// 0021915 // neural tube development // inferred from electronic annotation /// 0042493 // response to drug // traceable author statement /// 0060174 // limb bud formation // inferred from electronic annotation /// 0060666 // dichotomous subdivision of terminal units involved in salivary gland branching // inferred from electronic annotation	0005576 // extracellular region // inferred from electronic annotation /// 0005615 // extracellular space // inferred from electronic annotation /// 0016020 // membrane // inferred from electronic annotation	0004872 // receptor activity // inferred from electronic annotation /// 0030215 // semaphorin receptor binding // inferred from electronic annotation	chr7:80371854-80548667 (-) // 96.6 // q21.11
11716770_at	0.00360168	0.000341824	0.00184067	0.000562081	-1.17132	-1.21383	CHERP	calcium homeostasis endoplasmic reticulum protein	10523	0006396 // RNA processing // inferred from electronic annotation /// 0006874 // cellular calcium ion homeostasis // inferred from direct assay /// 0007399 // nervous system development // traceable author statement /// 0008285 // negative regulation of cell proliferation // inferred from direct assay	0005622 // intracellular // inferred from electronic annotation /// 0005737 // cytoplasm // inferred from direct assay /// 0005737 // cytoplasm // inferred from electronic annotation /// 0005783 // endoplasmic reticulum // inferred from electronic annotation /// 0048471 // perinuclear region of cytoplasm // inferred from electronic annotation	0003676 // nucleic acid binding // inferred from electronic annotation /// 0003723 // RNA binding // inferred from electronic annotation	chr19:16628489-16653341 (-) // 97.52 // p13.11
11734213_s_at	0.00768428	0.000904235	0.0018411	0.00212772	-1.16136	-1.15736	PTPMT1	protein tyrosine phosphatase, mitochondrial 1	114971	0006470 // protein amino acid dephosphorylation // inferred from electronic annotation /// 0016311 // dephosphorylation // inferred from electronic annotation	0005739 // mitochondrion // inferred from electronic annotation /// 0005743 // mitochondrial inner membrane // inferred from electronic annotation /// 0016020 // membrane // inferred from electronic annotation	0004439 // phosphatidylinositol-4,5-bisphosphate 5-phosphatase activity // inferred from electronic annotation /// 0004721 // phosphoprotein phosphatase activity // inferred from electronic annotation /// 0004725 // protein tyrosine phosphatase activity // inferred from electronic annotation /// 0005515 // protein binding // inferred from electronic annotation /// 0008138 // protein tyrosine/serine/threonine phosphatase activity // inferred from electronic annotation /// 0016787 // hydrolase activity // inferred from electronic annotation /// 0016791 // phosphatase activity // inferred from electronic annotation	chr11:47586981-47595012 (+) // 99.1 // p11.2
11721829_at	0.0151023	0.00217116	0.00184326	0.0352986	-1.17319	-1.09941	C9orf78	chromosome 9 open reading frame 78	51759				chr9:132589402-132597580 (-) // 82.74 // q34.11
11717381_a_at	0.0153462	0.00222142	0.00184725		-1.18067	-1.07514	C16orf63	chromosome 16 open reading frame 63	123811	0034453 // microtubule anchoring // inferred from electronic annotation	0005813 // centrosome // inferred from electronic annotation		chr16:15959575-15982471 (-) // 78.54 // p13.11
11720112_at	0.0143963	0.00204184	0.00184864	0.0221132	1.26564	1.16634	SNTB2	syntrophin, beta 2 (dystrophin-associated protein A1, 59kDa, basic component 2)	6645		0005624 // membrane fraction // traceable author statement /// 0005737 // cytoplasm // inferred from direct assay /// 0005737 // cytoplasm // inferred from electronic annotation /// 0005856 // cytoskeleton // inferred from electronic annotation /// 0005874 // microtubule // inferred from electronic annotation /// 0016010 // dystrophin-associated glycoprotein complex // traceable author statement /// 0016020 // membrane // inferred from electronic annotation /// 0030054 // cell junction // inferred from electronic annotation /// 0030658 // transport vesicle membrane // inferred from electronic annotation /// 0031410 // cytoplasmic vesicle // inferred from electronic annotation /// 0045202 // synapse // inferred from electronic annotation	0003779 // actin binding // inferred from electronic annotation /// 0005515 // protein binding // inferred from physical interaction /// 0005515 // protein binding // inferred from electronic annotation /// 0005516 // calmodulin binding // inferred from electronic annotation	chr16:69221010-69342954 (+) // 86.23 // q22.1
11757839_s_at	0.0151023	0.00217141	0.0018501	0.0341338	1.18874	1.10891	NECAP2	NECAP endocytosis associated 2	55707	0006810 // transport // inferred from electronic annotation /// 0006897 // endocytosis // inferred from sequence or structural similarity /// 0006897 // endocytosis // inferred from electronic annotation /// 0015031 // protein transport // inferred from electronic annotation	0005622 // intracellular // inferred from direct assay /// 0005886 // plasma membrane // inferred from electronic annotation /// 0005905 // coated pit // inferred from sequence or structural similarity /// 0016020 // membrane // inferred from electronic annotation /// 0030125 // clathrin vesicle coat // inferred from sequence or structural similarity /// 0030665 // clathrin coated vesicle membrane // inferred from electronic annotation /// 0031410 // cytoplasmic vesicle // inferred from electronic annotation		chr1:16785832-16786312 (+) // 78.09 // p36.13
11752801_a_at	0.0082736	0.000996378	0.0018502	0.00254286	1.39442	1.37146	SP110	SP110 nuclear body protein	3431	0006350 // transcription // inferred from electronic annotation /// 0044419 // interspecies interaction between organisms // inferred from electronic annotation /// 0045449 // regulation of transcription // inferred from electronic annotation	0005634 // nucleus // inferred from electronic annotation /// 0005634 // nucleus // traceable author statement	0003677 // DNA binding // inferred from electronic annotation /// 0003677 // DNA binding // traceable author statement /// 0005062 // hematopoietin/interferon-class (D200-domain) cytokine receptor signal transducer activity // traceable author statement /// 0005488 // binding // inferred from electronic annotation /// 0005515 // protein binding // inferred from electronic annotation /// 0008270 // zinc ion binding // inferred from electronic annotation /// 0046872 // metal ion binding // inferred from electronic annotation	chr2:231035391-231077546 (-) // 94.48 // q37.1
11744273_a_at	0.0154844	0.00225177	0.00185063		-1.14435	-1.06426	SLBP	stem-loop binding protein	7884	0006397 // mRNA processing // inferred from electronic annotation /// 0006398 // histone mRNA 3'-end processing // inferred from sequence or structural similarity /// 0006398 // histone mRNA 3'-end processing // inferred from electronic annotation /// 0033260 // DNA replication involved in S phase // inferred from mutant phenotype /// 0033261 // regulation of S phase // inferred from mutant phenotype /// 0051028 // mRNA transport // inferred from direct assay	0005634 // nucleus // inferred from direct assay /// 0005634 // nucleus // inferred from electronic annotation /// 0005737 // cytoplasm // inferred from direct assay /// 0005737 // cytoplasm // inferred from electronic annotation /// 0030529 // ribonucleoprotein complex // traceable author statement /// 0030529 // ribonucleoprotein complex // inferred from electronic annotation /// 0071204 // histone pre-mRNA 3'end processing complex // inferred from sequence or structural similarity /// 0071204 // histone pre-mRNA 3'end processing complex // inferred from electronic annotation	0003723 // RNA binding // inferred from electronic annotation /// 0003729 // mRNA binding // inferred from direct assay /// 0005515 // protein binding // inferred from physical interaction /// 0071207 // histone pre-mRNA stem-loop binding // inferred from sequence or structural similarity /// 0071207 // histone pre-mRNA stem-loop binding // inferred from electronic annotation /// 0071208 // histone pre-mRNA DCP binding // inferred from sequence or structural similarity	chr4:1694457-1714469 (-) // 92.57 // p16.3
11754120_a_at	0.0147628	0.00210903	0.00185094		-1.20864	-1.07307	ARL5A	ADP-ribosylation factor-like 5A	26225	0007264 // small GTPase mediated signal transduction // inferred from electronic annotation	0005622 // intracellular // inferred from electronic annotation	0000166 // nucleotide binding // inferred from electronic annotation /// 0005525 // GTP binding // inferred from electronic annotation	chr2:152659693-152685002 (-) // 95.9 // q23.3
11717950_s_at	0.0152358	0.00219865	0.00185182	0.0382382	1.17121	1.09663	SC5DL	sterol-C5-desaturase (ERG3 delta-5-desaturase homolog, S. cerevisiae)-like	6309	0006629 // lipid metabolic process // traceable author statement /// 0006633 // fatty acid biosynthetic process // inferred from electronic annotation /// 0006694 // steroid biosynthetic process // inferred from electronic annotation /// 0008610 // lipid biosynthetic process // inferred from electronic annotation /// 0016126 // sterol biosynthetic process // inferred from electronic annotation /// 0055114 // oxidation reduction // inferred from electronic annotation	0005783 // endoplasmic reticulum // inferred from electronic annotation /// 0005789 // endoplasmic reticulum membrane // inferred from electronic annotation /// 0016020 // membrane // inferred from electronic annotation /// 0016021 // integral to membrane // inferred from electronic annotation	0000248 // C-5 sterol desaturase activity // traceable author statement /// 0005506 // iron ion binding // inferred from electronic annotation /// 0016491 // oxidoreductase activity // inferred from electronic annotation /// 0050046 // lathosterol oxidase activity // inferred from electronic annotation	chr11:121163560-121184116 (+) // 73.52 // q23.3
11751673_a_at	0.0146241	0.00208527	0.00185391		1.12209	1.04246	ZMIZ2	zinc finger, MIZ-type containing 2	83637	0006350 // transcription // inferred from electronic annotation /// 0045449 // regulation of transcription // inferred from electronic annotation /// 0045944 // positive regulation of transcription from RNA polymerase II promoter // inferred from direct assay	0005634 // nucleus // inferred from direct assay /// 0005634 // nucleus // inferred from electronic annotation /// 0043596 // nuclear replication fork // inferred from direct assay	0005515 // protein binding // inferred from physical interaction /// 0008270 // zinc ion binding // inferred from electronic annotation /// 0030374 // ligand-dependent nuclear receptor transcription coactivator activity // inferred from direct assay /// 0046872 // metal ion binding // inferred from electronic annotation	chr7:44804012-44807583 (+) // 99.7 // p13
11731683_a_at	0.0140415	0.00197277	0.00185635	0.0179991	-1.16519	-1.10958	RIF1	RAP1 interacting factor homolog (yeast)	55183	0006974 // response to DNA damage stimulus // inferred from electronic annotation /// 0007049 // cell cycle // inferred from electronic annotation /// 0019827 // stem cell maintenance // inferred from electronic annotation	0000781 // chromosome, telomeric region // inferred from electronic annotation /// 0001939 // female pronucleus // inferred from electronic annotation /// 0001940 // male pronucleus // inferred from electronic annotation /// 0005634 // nucleus // inferred from electronic annotation /// 0005694 // chromosome // inferred from electronic annotation /// 0005737 // cytoplasm // inferred from electronic annotation /// 0005819 // spindle // inferred from electronic annotation /// 0005856 // cytoskeleton // inferred from electronic annotation	0005488 // binding // inferred from electronic annotation /// 0005515 // protein binding // inferred from electronic annotation	chr2:152266396-152333857 (+) // 99.71 // q23.3
11719047_s_at	0.01442	0.00204724	0.00185799		-1.2181	-1.07038	WEE1	WEE1 homolog (S. pombe)	7465	0006468 // protein amino acid phosphorylation // inferred from electronic annotation /// 0007049 // cell cycle // inferred from electronic annotation /// 0007067 // mitosis // inferred from electronic annotation /// 0051301 // cell division // inferred from electronic annotation	0005634 // nucleus // inferred from electronic annotation /// 0005634 // nucleus // traceable author statement /// 0005654 // nucleoplasm // not recorded	0000166 // nucleotide binding // inferred from electronic annotation /// 0000287 // magnesium ion binding // inferred from electronic annotation /// 0004672 // protein kinase activity // inferred from electronic annotation /// 0004674 // protein serine/threonine kinase activity // inferred from electronic annotation /// 0004713 // protein tyrosine kinase activity // traceable author statement /// 0004713 // protein tyrosine kinase activity // inferred from electronic annotation /// 0004715 // non-membrane spanning protein tyrosine kinase activity // inferred from electronic annotation /// 0005515 // protein binding // inferred from physical interaction /// 0005524 // ATP binding // inferred from electronic annotation /// 0016301 // kinase activity // not recorded /// 0016301 // kinase activity // inferred from electronic annotation /// 0016740 // transferase activity // inferred from electronic annotation /// 0046872 // metal ion binding // inferred from electronic annotation	chr11:9595191-9611531 (+) // 92.6 // p15.4
11757031_a_at	0.0142382	0.0020106	0.00185867	0.0197271	-1.19326	-1.12536	CCT8	chaperonin containing TCP1, subunit 8 (theta)	10694	0006457 // protein folding // inferred from electronic annotation /// 0044267 // cellular protein metabolic process // inferred from electronic annotation	0005634 // nucleus // inferred from direct assay /// 0005737 // cytoplasm // inferred from direct assay /// 0005737 // cytoplasm // inferred from electronic annotation /// 0005815 // microtubule organizing center // inferred from electronic annotation /// 0005829 // cytosol // not recorded /// 0005829 // cytosol // inferred from direct assay /// 0005856 // cytoskeleton // inferred from electronic annotation	0000166 // nucleotide binding // inferred from electronic annotation /// 0005515 // protein binding // inferred from electronic annotation /// 0005524 // ATP binding // inferred from electronic annotation /// 0042623 // ATPase activity, coupled // traceable author statement /// 0051082 // unfolded protein binding // inferred from electronic annotation	chr1:146674704-146674980 (-) // 96.36 // q21.1 /// chr21:30428646-30432909 (-) // 100.0 // q21.3
11763793_s_at	0.0112168	0.00147382	0.00185909		1.1984	1.03301	LOC728613 /// PDCD6	programmed cell death 6 pseudogene /// programmed cell death 6	10016 /// 728613	0006350 // transcription // inferred from electronic annotation /// 0006355 // regulation of transcription, DNA-dependent // inferred from electronic annotation /// 0006915 // apoptosis // inferred from electronic annotation /// 0007165 // signal transduction // inferred from electronic annotation /// 0008624 // induction of apoptosis by extracellular signals // traceable author statement /// 0045449 // regulation of transcription // inferred from electronic annotation /// 0051592 // response to calcium ion // inferred from sequence or structural similarity	0005634 // nucleus // inferred from direct assay /// 0005634 // nucleus // inferred from electronic annotation /// 0005730 // nucleolus // inferred from direct assay /// 0005737 // cytoplasm // inferred from electronic annotation /// 0005783 // endoplasmic reticulum // inferred from direct assay /// 0005783 // endoplasmic reticulum // inferred from electronic annotation /// 0005789 // endoplasmic reticulum membrane // inferred from electronic annotation /// 0016020 // membrane // inferred from electronic annotation /// 0031965 // nuclear membrane // inferred from electronic annotation	0003677 // DNA binding // inferred from electronic annotation /// 0004871 // signal transducer activity // inferred from electronic annotation /// 0005509 // calcium ion binding // inferred from sequence or structural similarity /// 0005509 // calcium ion binding // inferred from electronic annotation /// 0005515 // protein binding // inferred from physical interaction /// 0030528 // transcription regulator activity // inferred from electronic annotation /// 0046983 // protein dimerization activity // inferred from physical interaction /// 0048306 // calcium-dependent protein binding // inferred from physical interaction /// 0060090 // molecular adaptor activity // inferred from mutant phenotype	chr5:271745-305192 (+) // 47.1 // p15.33 /// chr5:1601942-1634120 (-) // 50.08 // p15.33
11750191_x_at	0.0130865	0.00179998	0.00186231	0.0119387	1.22245	1.15885	PIGT	phosphatidylinositol glycan anchor biosynthesis, class T	51604	0006506 // GPI anchor biosynthetic process // inferred from electronic annotation /// 0016255 // attachment of GPI anchor to protein // not recorded /// 0016255 // attachment of GPI anchor to protein // traceable author statement /// 0030182 // neuron differentiation // inferred from electronic annotation /// 0051402 // neuron apoptosis // inferred from electronic annotation	0005737 // cytoplasm // inferred from electronic annotation /// 0005783 // endoplasmic reticulum // inferred from electronic annotation /// 0005789 // endoplasmic reticulum membrane // inferred from electronic annotation /// 0016020 // membrane // inferred from electronic annotation /// 0016021 // integral to membrane // inferred from electronic annotation /// 0016023 // cytoplasmic membrane-bounded vesicle // inferred from electronic annotation /// 0030176 // integral to endoplasmic reticulum membrane // non-traceable author statement /// 0042765 // GPI-anchor transamidase complex // traceable author statement /// 0042765 // GPI-anchor transamidase complex // inferred from electronic annotation	0003923 // GPI-anchor transamidase activity // traceable author statement /// 0003923 // GPI-anchor transamidase activity // inferred from electronic annotation /// 0005515 // protein binding // inferred from physical interaction	chr20:44048545-44054658 (+) // 88.08 // q13.12
11757619_x_at	0.0103311	0.00132956	0.00186303		-1.12726	-1.01699	SOD1	superoxide dismutase 1, soluble	6647	0000187 // activation of MAPK activity // inferred from sequence or structural similarity /// 0000187 // activation of MAPK activity // inferred from electronic annotation /// 0000303 // response to superoxide // inferred from direct assay /// 0001541 // ovarian follicle development // inferred from sequence or structural similarity /// 0001541 // ovarian follicle development // inferred from electronic annotation /// 0001819 // positive regulation of cytokine production // inferred from direct assay /// 0001890 // placenta development // non-traceable author statement /// 0001895 // retina homeostasis // inferred from sequence or structural similarity /// 0001895 // retina homeostasis // inferred from electronic annotation /// 0001975 // response to amphetamine // inferred from electronic annotation /// 0002262 // myeloid cell homeostasis // inferred from sequence or structural similarity /// 0002262 // myeloid cell homeostasis // inferred from electronic annotation /// 0006302 // double-strand break repair // inferred from sequence or structural similarity /// 0006302 // double-strand break repair // inferred from electronic annotation /// 0006309 // DNA fragmentation involved in apoptosis // inferred from sequence or structural similarity /// 0006309 // DNA fragmentation involved in apoptosis // inferred from electronic annotation /// 0006749 // glutathione metabolic process // inferred from sequence or structural similarity /// 0006749 // glutathione metabolic process // inferred from electronic annotation /// 0006801 // superoxide metabolic process // inferred from sequence or structural similarity /// 0006801 // superoxide metabolic process // inferred from electronic annotation /// 0006879 // cellular iron ion homeostasis // inferred from sequence or structural similarity /// 0006879 // cellular iron ion homeostasis // inferred from electronic annotation /// 0006916 // anti-apoptosis // inferred from electronic annotation /// 0006979 // response to oxidative stress // inferred from expression pattern /// 0007283 // spermatogenesis // inferred from sequence or structural similarity /// 0007283 // spermatogenesis // inferred from electronic annotation /// 0007566 // embryo implantation // inferred from sequence or structural similarity /// 0007566 // embryo implantation // non-traceable author statement /// 0007566 // embryo implantation // inferred from electronic annotation /// 0007569 // cell aging // inferred from expression pattern /// 0007569 // cell aging // inferred from mutant phenotype /// 0007605 // sensory perception of sound // inferred from sequence or structural similarity /// 0007605 // sensory perception of sound // inferred from electronic annotation /// 0007626 // locomotory behavior // inferred from sequence or structural similarity /// 0007626 // locomotory behavior // inferred from electronic annotation /// 0008217 // regulation of blood pressure // inferred from sequence or structural similarity /// 0008217 // regulation of blood pressure // inferred from electronic annotation /// 0008219 // cell death // inferred from electronic annotation /// 0009408 // response to heat // inferred from sequence or structural similarity /// 0009408 // response to heat // inferred from electronic annotation /// 0010033 // response to organic substance // inferred from direct assay /// 0019226 // transmission of nerve impulse // inferred from sequence or structural similarity /// 0019226 // transmission of nerve impulse // inferred from electronic annotation /// 0019430 // removal of superoxide radicals // inferred from sequence or structural similarity /// 0019430 // removal of superoxide radicals // inferred from electronic annotation /// 0031667 // response to nutrient levels // inferred from electronic annotation /// 0032287 // myelin maintenance in the peripheral nervous system // inferred from sequence or structural similarity /// 0032287 // myelin maintenance in the peripheral nervous system // inferred from electronic annotation /// 0033081 // regulation of T cell differentiation in the thymus // non-traceable author statement /// 0040014 // regulation of multicellular organism growth // inferred from sequence or structural similarity /// 0040014 // regulation of multicellular organism growth // inferred from electronic annotation /// 0042493 // response to drug // inferred from sequence or structural similarity /// 0042493 // response to drug // inferred from electronic annotation /// 0042542 // response to hydrogen peroxide // inferred from sequence or structural similarity /// 0042542 // response to hydrogen peroxide // inferred from electronic annotation /// 0042554 // superoxide anion generation // inferred from electronic annotation /// 0043065 // positive regulation of apoptosis // inferred by curator /// 0043085 // positive regulation of catalytic activity // inferred from direct assay /// 0043524 // negative regulation of neuron apoptosis // inferred from sequence or structural similarity /// 0043524 // negative regulation of neuron apoptosis // inferred from electronic annotation /// 0045471 // response to ethanol // inferred from sequence or structural similarity /// 0045471 // response to ethanol // inferred from electronic annotation /// 0045541 // negative regulation of cholesterol biosynthetic process // inferred from direct assay /// 0045859 // regulation of protein kinase activity // inferred from direct assay /// 0046620 // regulation of organ growth // non-traceable author statement /// 0046688 // response to copper ion // inferred from electronic annotation /// 0046716 // muscle cell homeostasis // inferred from sequence or structural similarity /// 0046716 // muscle cell homeostasis // inferred from electronic annotation /// 0048538 // thymus development // non-traceable author statement /// 0048678 // response to axon injury // inferred from sequence or structural similarity /// 0048678 // response to axon injury // inferred from electronic annotation /// 0050665 // hydrogen peroxide biosynthetic process // inferred from direct assay /// 0050665 // hydrogen peroxide biosynthetic process // inferred from sequence or structural similarity /// 0050665 // hydrogen peroxide biosynthetic process // inferred from electronic annotation /// 0051881 // regulation of mitochondrial membrane potential // inferred from mutant phenotype /// 0055114 // oxidation reduction // inferred from electronic annotation /// 0060047 // heart contraction // inferred from direct assay /// 0060047 // heart contraction // inferred from electronic annotation /// 0060052 // neurofilament cytoskeleton organization // inferred from sequence or structural similarity /// 0060052 // neurofilament cytoskeleton organization // inferred from electronic annotation /// 0060087 // relaxation of vascular smooth muscle // inferred from sequence or structural similarity /// 0060087 // relaxation of vascular smooth muscle // inferred from electronic annotation /// 0060088 // auditory receptor cell stereocilium organization // inferred from sequence or structural similarity /// 0060088 // auditory receptor cell stereocilium organization // inferred from electronic annotation	0005576 // extracellular region // not recorded /// 0005615 // extracellular space // inferred from direct assay /// 0005634 // nucleus // inferred from direct assay /// 0005634 // nucleus // inferred from electronic annotation /// 0005737 // cytoplasm // inferred from direct assay /// 0005737 // cytoplasm // inferred from electronic annotation /// 0005739 // mitochondrion // inferred from direct assay /// 0005739 // mitochondrion // inferred from electronic annotation /// 0005759 // mitochondrial matrix // non-traceable author statement /// 0005777 // peroxisome // non-traceable author statement /// 0005829 // cytosol // not recorded /// 0005829 // cytosol // inferred from direct assay /// 0005886 // plasma membrane // inferred from direct assay /// 0031012 // extracellular matrix // inferred from direct assay /// 0031410 // cytoplasmic vesicle // inferred from direct assay /// 0032839 // dendrite cytoplasm // inferred from direct assay /// 0043025 // neuronal cell body // inferred from direct assay /// 0043025 // neuronal cell body // inferred from electronic annotation /// 0043234 // protein complex // inferred from direct assay	0004784 // superoxide dismutase activity // inferred from direct assay /// 0004784 // superoxide dismutase activity // inferred from electronic annotation /// 0005507 // copper ion binding // inferred from direct assay /// 0005507 // copper ion binding // inferred from electronic annotation /// 0005515 // protein binding // inferred from physical interaction /// 0008270 // zinc ion binding // inferred from direct assay /// 0016209 // antioxidant activity // inferred from electronic annotation /// 0016491 // oxidoreductase activity // inferred from electronic annotation /// 0030346 // protein phosphatase 2B binding // inferred from direct assay /// 0042803 // protein homodimerization activity // non-traceable author statement /// 0046872 // metal ion binding // inferred from electronic annotation /// 0051087 // chaperone binding // inferred from physical interaction /// 0051087 // chaperone binding // inferred from electronic annotation	chr21:33038776-33041244 (+) // 88.39 // q22.11
11724145_a_at	0.00882946	0.00108187	0.00186476	0.00297181	1.41094	1.37626	SLC37A1	solute carrier family 37 (glycerol-3-phosphate transporter), member 1	54020	0006810 // transport // inferred from electronic annotation /// 0008643 // carbohydrate transport // inferred from electronic annotation /// 0055085 // transmembrane transport // inferred from electronic annotation	0016020 // membrane // inferred from electronic annotation /// 0016021 // integral to membrane // inferred from electronic annotation		chr21:43919738-44001536 (+) // 96.15 // q22.3
11757499_s_at	0.00909709	0.00112268	0.00186482	0.00322112	1.25095	1.22767	C10orf26	chromosome 10 open reading frame 26	54838		0016020 // membrane // inferred from electronic annotation /// 0016021 // integral to membrane // inferred from electronic annotation		chr10:104575432-104576019 (+) // 94.52 // q24.32
11740410_a_at	0.00549495	0.000593999	0.00186985	0.0010631	1.74742	1.84271	RNF24	ring finger protein 24	11237		0000139 // Golgi membrane // inferred from electronic annotation /// 0005794 // Golgi apparatus // inferred from electronic annotation /// 0016020 // membrane // inferred from electronic annotation /// 0016021 // integral to membrane // inferred from electronic annotation	0005515 // protein binding // inferred from electronic annotation /// 0008270 // zinc ion binding // inferred from electronic annotation /// 0046872 // metal ion binding // inferred from electronic annotation	chr20:3912070-3996216 (-) // 94.78 // p13
11725100_s_at	0.0107052	0.00138923	0.00187062	0.00528168	-1.27576	-1.22858	ESF1	ESF1, nucleolar pre-rRNA processing protein, homolog (S. cerevisiae)	51575	0006350 // transcription // inferred from electronic annotation /// 0045449 // regulation of transcription // inferred from electronic annotation	0005634 // nucleus // inferred from electronic annotation /// 0005654 // nucleoplasm // inferred from electronic annotation /// 0005730 // nucleolus // inferred from electronic annotation		chr20:13693972-13765647 (-) // 81.99 // p12.1
11716167_a_at	0.00202145	0.000155055	0.001872	0.000316321	1.15256	1.22183	MX1	myxovirus (influenza virus) resistance 1, interferon-inducible protein p78 (mouse)	4599	0006917 // induction of apoptosis // traceable author statement /// 0006952 // defense response // traceable author statement /// 0007165 // signal transduction // traceable author statement /// 0009615 // response to virus // inferred from electronic annotation	0005737 // cytoplasm // inferred from electronic annotation /// 0005829 // cytosol // inferred from direct assay	0000166 // nucleotide binding // inferred from electronic annotation /// 0003924 // GTPase activity // inferred from electronic annotation /// 0005515 // protein binding // inferred from physical interaction /// 0005525 // GTP binding // inferred from electronic annotation /// 0005525 // GTP binding // traceable author statement	chr21:42792441-42831141 (+) // 82.75 // q22.3
11750123_a_at	0.00785349	0.000933457	0.0018727	0.00221396	-1.20118	-1.19533	CKAP2L	cytoskeleton associated protein 2-like	150468				chr2:113495935-113522195 (-) // 97.09 // q13
11746949_x_at	0.0135979	0.00189531	0.00187277	0.0144226	-1.21327	-1.14709	HNRPDL	heterogeneous nuclear ribonucleoprotein D-like	9987	0006350 // transcription // inferred from electronic annotation /// 0006396 // RNA processing // traceable author statement /// 0045449 // regulation of transcription // inferred from electronic annotation	0005634 // nucleus // inferred from electronic annotation /// 0005634 // nucleus // traceable author statement /// 0005737 // cytoplasm // inferred from electronic annotation /// 0030529 // ribonucleoprotein complex // inferred from electronic annotation /// 0030530 // heterogeneous nuclear ribonucleoprotein complex // traceable author statement	0000166 // nucleotide binding // inferred from electronic annotation /// 0003676 // nucleic acid binding // inferred from electronic annotation /// 0003677 // DNA binding // inferred from electronic annotation /// 0003690 // double-stranded DNA binding // traceable author statement /// 0003697 // single-stranded DNA binding // traceable author statement /// 0003723 // RNA binding // inferred from electronic annotation /// 0005515 // protein binding // inferred from physical interaction /// 0008143 // poly(A) RNA binding // traceable author statement	chr4:83345780-83350486 (-) // 99.8 // q21.22
11754821_s_at	0.00961716	0.00121057	0.00187306	0.00377523	-1.07949	-1.07072	SLC38A1	solute carrier family 38, member 1	81539	0006810 // transport // inferred from electronic annotation /// 0006811 // ion transport // inferred from electronic annotation /// 0006814 // sodium ion transport // inferred from electronic annotation /// 0006865 // amino acid transport // not recorded /// 0006865 // amino acid transport // inferred from electronic annotation /// 0006868 // glutamine transport // inferred from electronic annotation /// 0015804 // neutral amino acid transport // non-traceable author statement	0005624 // membrane fraction // inferred from electronic annotation /// 0005886 // plasma membrane // not recorded /// 0005886 // plasma membrane // inferred from electronic annotation /// 0016020 // membrane // inferred from electronic annotation /// 0016021 // integral to membrane // non-traceable author statement /// 0016021 // integral to membrane // inferred from electronic annotation /// 0030424 // axon // inferred from electronic annotation	0005283 // sodium:amino acid symporter activity // non-traceable author statement /// 0015171 // amino acid transmembrane transporter activity // not recorded /// 0015175 // neutral amino acid transmembrane transporter activity // non-traceable author statement /// 0015179 // L-amino acid transmembrane transporter activity // not recorded /// 0015186 // L-glutamine transmembrane transporter activity // inferred from electronic annotation /// 0015293 // symporter activity // inferred from electronic annotation	chr12:46581565-46662782 (-) // 92.55 // q13.11
11718766_at	0.0151109	0.00217348	0.00187599		-1.26859	-1.09641	PRSS23	protease, serine, 23	11098	0006508 // proteolysis // inferred from electronic annotation	0005576 // extracellular region // inferred from electronic annotation /// 0005634 // nucleus // inferred from direct assay	0003824 // catalytic activity // inferred from electronic annotation /// 0004252 // serine-type endopeptidase activity // inferred from electronic annotation /// 0008233 // peptidase activity // inferred from electronic annotation /// 0008236 // serine-type peptidase activity // inferred from electronic annotation /// 0016787 // hydrolase activity // inferred from electronic annotation	chr11:86511281-86522275 (+) // 91.21 // q14.2
11716101_s_at	0.0155889	0.0022713	0.00187611	0.0490989	-1.22172	-1.11715	ATG3	ATG3 autophagy related 3 homolog (S. cerevisiae)	64422	0000045 // autophagic vacuole assembly // inferred from sequence or structural similarity /// 0006464 // protein modification process // inferred from direct assay /// 0006612 // protein targeting to membrane // inferred from sequence or structural similarity /// 0006810 // transport // inferred from electronic annotation /// 0006914 // autophagy // inferred from electronic annotation /// 0015031 // protein transport // inferred from electronic annotation /// 0016567 // protein ubiquitination // inferred from direct assay	0000153 // cytoplasmic ubiquitin ligase complex // inferred from physical interaction /// 0005737 // cytoplasm // inferred from electronic annotation /// 0005829 // cytosol // inferred from direct assay /// 0005829 // cytosol // inferred from electronic annotation	0005515 // protein binding // inferred from physical interaction /// 0019787 // small conjugating protein ligase activity // inferred from direct assay /// 0019899 // enzyme binding // inferred from physical interaction	chr3:112251209-112280763 (-) // 95.83 // q13.2
11742999_x_at	0.0139145	0.00195105	0.00187619	0.0162901	-1.16143	-1.10948	PRDX6	peroxiredoxin 6	9588	0006979 // response to oxidative stress // inferred from direct assay /// 0009395 // phospholipid catabolic process // inferred from direct assay /// 0016042 // lipid catabolic process // inferred from electronic annotation /// 0042744 // hydrogen peroxide catabolic process // inferred from electronic annotation /// 0045454 // cell redox homeostasis // inferred from electronic annotation /// 0055114 // oxidation reduction // inferred from electronic annotation	0005634 // nucleus // inferred from direct assay /// 0005737 // cytoplasm // inferred from direct assay /// 0005737 // cytoplasm // inferred from electronic annotation /// 0005764 // lysosome // inferred from electronic annotation /// 0005829 // cytosol // non-traceable author statement /// 0016023 // cytoplasmic membrane-bounded vesicle // inferred from electronic annotation /// 0031410 // cytoplasmic vesicle // inferred from electronic annotation	0003824 // catalytic activity // inferred from electronic annotation /// 0004601 // peroxidase activity // inferred from electronic annotation /// 0004602 // glutathione peroxidase activity // inferred from electronic annotation /// 0004623 // phospholipase A2 activity // inferred from direct assay /// 0016209 // antioxidant activity // non-traceable author statement /// 0016209 // antioxidant activity // inferred from electronic annotation /// 0016491 // oxidoreductase activity // inferred from electronic annotation /// 0016787 // hydrolase activity // inferred from electronic annotation /// 0051920 // peroxiredoxin activity // inferred from electronic annotation	chr1:173446422-173457951 (+) // 95.96 // q25.1
11717484_x_at	0.00964856	0.00121755	0.00187775	0.00380976	-1.15359	-1.13599	PDHA1	pyruvate dehydrogenase (lipoamide) alpha 1	5160	0006090 // pyruvate metabolic process // not recorded /// 0006096 // glycolysis // inferred from electronic annotation /// 0008152 // metabolic process // inferred from electronic annotation /// 0055114 // oxidation reduction // inferred from electronic annotation	0005739 // mitochondrion // inferred from electronic annotation /// 0005739 // mitochondrion // traceable author statement /// 0005759 // mitochondrial matrix // inferred from electronic annotation /// 0043231 // intracellular membrane-bounded organelle // inferred from electronic annotation	0004739 // pyruvate dehydrogenase (acetyl-transferring) activity // inferred from electronic annotation /// 0005515 // protein binding // inferred from physical interaction /// 0016491 // oxidoreductase activity // inferred from electronic annotation /// 0016624 // oxidoreductase activity, acting on the aldehyde or oxo group of donors, disulfide as acceptor // inferred from electronic annotation	chrX:19362010-19380975 (+) // 83.46 // p22.12
11757324_s_at	0.0111579	0.00146453	0.00187898	0.00603402	-1.1534	-1.12535	LSM12	LSM12 homolog (S. cerevisiae)	124801			0005515 // protein binding // inferred from physical interaction	chr17:42112002-42112761 (-) // 90.07 // q21.31 /// chr8:35381096-35381874 (-) // 89.95 // p12
11753648_x_at	0.0149457	0.00214057	0.00187929		1.28393	1.09708	TRAF4	TNF receptor-associated factor 4	9618	0006915 // apoptosis // inferred from electronic annotation /// 0007165 // signal transduction // inferred from electronic annotation /// 0007165 // signal transduction // traceable author statement /// 0007275 // multicellular organismal development // inferred from electronic annotation /// 0007585 // respiratory gaseous exchange // inferred from electronic annotation /// 0030323 // respiratory tube development // inferred from electronic annotation /// 0042981 // regulation of apoptosis // inferred from electronic annotation	0005634 // nucleus // inferred from electronic annotation /// 0005634 // nucleus // traceable author statement /// 0005737 // cytoplasm // inferred from electronic annotation	0003677 // DNA binding // traceable author statement /// 0004872 // receptor activity // inferred from electronic annotation /// 0005515 // protein binding // inferred from electronic annotation /// 0008270 // zinc ion binding // inferred from electronic annotation /// 0046872 // metal ion binding // inferred from electronic annotation	chr17:27071102-27076662 (+) // 100.0 // q11.2
11753888_x_at	0.0155921	0.00227237	0.00188044		1.40057	1.16082	SMAGP	small cell adhesion glycoprotein	57228		0005886 // plasma membrane // inferred from electronic annotation /// 0016020 // membrane // inferred from electronic annotation /// 0016021 // integral to membrane // inferred from electronic annotation /// 0030659 // cytoplasmic vesicle membrane // inferred from electronic annotation /// 0031410 // cytoplasmic vesicle // inferred from electronic annotation		chr12:51639672-51639813 (-) // 99.29 // q13.13
11747539_x_at	0.00437619	0.000438106	0.00188164	0.000721725	1.22383	1.26723	MYD88	myeloid differentiation primary response gene (88)	4615	0002238 // response to molecule of fungal origin // inferred from electronic annotation /// 0002755 // MyD88-dependent toll-like receptor signaling pathway // inferred from electronic annotation /// 0006916 // anti-apoptosis // not recorded /// 0006954 // inflammatory response // inferred from electronic annotation /// 0007165 // signal transduction // inferred from electronic annotation /// 0007165 // signal transduction // non-traceable author statement /// 0007166 // cell surface receptor linked signaling pathway // traceable author statement /// 0007249 // I-kappaB kinase/NF-kappaB cascade // not recorded /// 0008063 // Toll signaling pathway // inferred from electronic annotation /// 0009615 // response to virus // inferred from electronic annotation /// 0016064 // immunoglobulin mediated immune response // inferred from electronic annotation /// 0019221 // cytokine-mediated signaling pathway // inferred from electronic annotation /// 0031663 // lipopolysaccharide-mediated signaling pathway // inferred from electronic annotation /// 0032494 // response to peptidoglycan // inferred from electronic annotation /// 0032496 // response to lipopolysaccharide // inferred from electronic annotation /// 0032740 // positive regulation of interleukin-17 production // inferred from sequence or structural similarity /// 0032747 // positive regulation of interleukin-23 production // inferred from sequence or structural similarity /// 0032755 // positive regulation of interleukin-6 production // inferred from sequence or structural similarity /// 0032755 // positive regulation of interleukin-6 production // inferred from electronic annotation /// 0032760 // positive regulation of tumor necrosis factor production // inferred from electronic annotation /// 0042127 // regulation of cell proliferation // inferred from electronic annotation /// 0043123 // positive regulation of I-kappaB kinase/NF-kappaB cascade // inferred from expression pattern /// 0043123 // positive regulation of I-kappaB kinase/NF-kappaB cascade // inferred from electronic annotation /// 0044130 // negative regulation of growth of symbiont in host // inferred from electronic annotation /// 0045080 // positive regulation of chemokine biosynthetic process // inferred from electronic annotation /// 0045087 // innate immune response // inferred from electronic annotation /// 0045351 // type I interferon biosynthetic process // inferred from electronic annotation /// 0045944 // positive regulation of transcription from RNA polymerase II promoter // inferred from electronic annotation /// 0046330 // positive regulation of JNK cascade // inferred from electronic annotation /// 0048661 // positive regulation of smooth muscle cell proliferation // inferred from electronic annotation /// 0050671 // positive regulation of lymphocyte proliferation // inferred from electronic annotation /// 0050727 // regulation of inflammatory response // inferred from sequence or structural similarity /// 0050830 // defense response to Gram-positive bacterium // inferred from electronic annotation /// 0051092 // positive regulation of NF-kappaB transcription factor activity // inferred from electronic annotation /// 0070555 // response to interleukin-1 // inferred from mutant phenotype	0005737 // cytoplasm // inferred from electronic annotation /// 0005829 // cytosol // not recorded /// 0031224 // intrinsic to membrane // inferred from electronic annotation	0004888 // transmembrane receptor activity // inferred from electronic annotation /// 0005121 // Toll binding // inferred from electronic annotation /// 0005123 // death receptor binding // traceable author statement /// 0005515 // protein binding // inferred from physical interaction /// 0005515 // protein binding // inferred from electronic annotation	chr3:38180144-38183151 (+) // 99.07 // p22.2
11717521_x_at	0.00891793	0.00109532	0.00188285	0.00300941	-1.09866	-1.09117	PTTG1 /// PTTG3P	pituitary tumor-transforming 1 /// pituitary tumor-transforming 3 (pseudogene)	26255 /// 9232	0006259 // DNA metabolic process // inferred from electronic annotation /// 0006281 // DNA repair // inferred from electronic annotation /// 0006366 // transcription from RNA polymerase II promoter // traceable author statement /// 0006974 // response to DNA damage stimulus // inferred from electronic annotation /// 0007049 // cell cycle // inferred from electronic annotation /// 0007059 // chromosome segregation // inferred from electronic annotation /// 0007067 // mitosis // inferred from electronic annotation /// 0007283 // spermatogenesis // traceable author statement /// 0051276 // chromosome organization // inferred from electronic annotation /// 0051301 // cell division // inferred from electronic annotation	0005634 // nucleus // inferred from direct assay /// 0005634 // nucleus // inferred from electronic annotation /// 0005634 // nucleus // traceable author statement /// 0005737 // cytoplasm // inferred from direct assay /// 0005737 // cytoplasm // inferred from electronic annotation /// 0005737 // cytoplasm // traceable author statement /// 0005829 // cytosol // not recorded	0003700 // transcription factor activity // traceable author statement /// 0004869 // cysteine-type endopeptidase inhibitor activity // non-traceable author statement /// 0005515 // protein binding // inferred from physical interaction /// 0017124 // SH3 domain binding // inferred from electronic annotation	chr5:159848916-159855746 (+) // 87.5 // q33.3
11718089_at	0.0123935	0.00167604	0.00188368	0.00896626	1.35852	1.26747	TNKS	tankyrase, TRF1-interacting ankyrin-related ADP-ribose polymerase	8658	0006471 // protein amino acid ADP-ribosylation // inferred from direct assay /// 0006810 // transport // inferred from electronic annotation /// 0007052 // mitotic spindle organization // traceable author statement /// 0015031 // protein transport // inferred from electronic annotation /// 0018105 // peptidyl-serine phosphorylation // inferred from direct assay /// 0018107 // peptidyl-threonine phosphorylation // inferred from direct assay /// 0032210 // regulation of telomere maintenance via telomerase // inferred by curator /// 0032212 // positive regulation of telomere maintenance via telomerase // inferred from direct assay /// 0032212 // positive regulation of telomere maintenance via telomerase // inferred from mutant phenotype /// 0043392 // negative regulation of DNA binding // inferred from direct assay /// 0051028 // mRNA transport // inferred from electronic annotation /// 0051225 // spindle assembly // traceable author statement /// 0055085 // transmembrane transport // inferred from electronic annotation /// 0070198 // protein localization to chromosome, telomeric region // inferred from mutant phenotype /// 0070212 // protein amino acid poly-ADP-ribosylation // inferred from direct assay /// 0070213 // protein amino acid auto-ADP-ribosylation // inferred from direct assay	0000139 // Golgi membrane // inferred from electronic annotation /// 0000242 // pericentriolar material // traceable author statement /// 0000781 // chromosome, telomeric region // inferred from direct assay /// 0000781 // chromosome, telomeric region // inferred from electronic annotation /// 0000784 // nuclear chromosome, telomeric region // inferred from direct assay /// 0005634 // nucleus // inferred from electronic annotation /// 0005643 // nuclear pore // traceable author statement /// 0005643 // nuclear pore // inferred from electronic annotation /// 0005694 // chromosome // inferred from electronic annotation /// 0005737 // cytoplasm // inferred from electronic annotation /// 0005792 // microsome // inferred from direct assay /// 0005794 // Golgi apparatus // inferred from electronic annotation /// 0016020 // membrane // inferred from electronic annotation /// 0031965 // nuclear membrane // traceable author statement	0003950 // NAD+ ADP-ribosyltransferase activity // inferred from direct assay /// 0003950 // NAD+ ADP-ribosyltransferase activity // inferred from electronic annotation /// 0005515 // protein binding // inferred from physical interaction /// 0008270 // zinc ion binding // inferred from direct assay /// 0016740 // transferase activity // inferred from electronic annotation /// 0016757 // transferase activity, transferring glycosyl groups // inferred from electronic annotation	chr8:9412656-9639856 (+) // 95.27 // p23.1
11734951_at	0.0103293	0.00132875	0.00188525	0.00465484	1.17898	1.15292	MTMR7	myotubularin related protein 7	9108	0006470 // protein amino acid dephosphorylation // traceable author statement /// 0016311 // dephosphorylation // inferred from electronic annotation	0005624 // membrane fraction // inferred from electronic annotation /// 0005737 // cytoplasm // inferred from electronic annotation /// 0005829 // cytosol // inferred from electronic annotation	0004437 // inositol or phosphatidylinositol phosphatase activity // inferred from electronic annotation /// 0004725 // protein tyrosine phosphatase activity // inferred from electronic annotation /// 0004725 // protein tyrosine phosphatase activity // traceable author statement /// 0005515 // protein binding // inferred from electronic annotation /// 0016787 // hydrolase activity // inferred from electronic annotation /// 0016791 // phosphatase activity // inferred from electronic annotation	chr8:17154298-17271040 (-) // 97.51 // p22
11723956_x_at	0.0120985	0.00162671	0.00188752	0.0081086	1.4047	1.30682	APOBEC3C	apolipoprotein B mRNA editing enzyme, catalytic polypeptide-like 3C	27350	0044419 // interspecies interaction between organisms // inferred from electronic annotation		0003824 // catalytic activity // inferred from electronic annotation /// 0005515 // protein binding // inferred from physical interaction /// 0008270 // zinc ion binding // inferred from electronic annotation /// 0016787 // hydrolase activity // inferred from electronic annotation /// 0016814 // hydrolase activity, acting on carbon-nitrogen (but not peptide) bonds, in cyclic amidines // inferred from electronic annotation /// 0046872 // metal ion binding // inferred from electronic annotation	chr22:39159622-39414850 (+) // 36.62 // q13.1
11755522_a_at	0.0149891	0.00214971	0.00189251		1.69856	1.21513	LPXN	leupaxin	9404	0006461 // protein complex assembly // traceable author statement /// 0007155 // cell adhesion // non-traceable author statement /// 0007165 // signal transduction // traceable author statement	0005737 // cytoplasm // inferred from electronic annotation	0008270 // zinc ion binding // inferred from electronic annotation /// 0046872 // metal ion binding // inferred from electronic annotation	chr11:58294345-58343309 (-) // 92.95 // q12.1
11754048_a_at	0.0143345	0.00202949	0.00189379	0.0189241	-1.11229	-1.07457	ERH	enhancer of rudimentary homolog (Drosophila)	2079	0006139 // nucleobase, nucleoside, nucleotide and nucleic acid metabolic process // traceable author statement /// 0006213 // pyrimidine nucleoside metabolic process // traceable author statement /// 0007049 // cell cycle // inferred from electronic annotation		0005515 // protein binding // inferred from physical interaction	chr7:139218986-139219445 (+) // 93.49 // q34 /// chr14:69847111-69861630 (-) // 98.7 // q24.1
11726968_a_at	0.0141765	0.00199569	0.0018943	0.0173984	1.6211	1.39345	BCAS4	breast carcinoma amplified sequence 4	55653	0007010 // cytoskeleton organization // inferred from electronic annotation /// 0030036 // actin cytoskeleton organization // inferred from electronic annotation /// 0030334 // regulation of cell migration // inferred from electronic annotation /// 0042989 // sequestering of actin monomers // inferred from electronic annotation	0005634 // nucleus // inferred from electronic annotation /// 0005737 // cytoplasm // inferred from electronic annotation /// 0005829 // cytosol // inferred from electronic annotation /// 0005856 // cytoskeleton // inferred from electronic annotation	0003779 // actin binding // inferred from electronic annotation /// 0005515 // protein binding // inferred from electronic annotation	chr20:49411430-49493713 (+) // 79.16 // q13.13
11749422_a_at	0.0156863	0.00228942	0.00189557	0.0470327	1.23597	1.12586	FAM65A	family with sequence similarity 65, member A	79567	0006754 // ATP biosynthetic process // inferred from electronic annotation /// 0006810 // transport // inferred from electronic annotation /// 0006811 // ion transport // inferred from electronic annotation /// 0015986 // ATP synthesis coupled proton transport // inferred from electronic annotation /// 0015992 // proton transport // inferred from electronic annotation	0000276 // mitochondrial proton-transporting ATP synthase complex, coupling factor F(o) // inferred from electronic annotation /// 0005739 // mitochondrion // inferred from electronic annotation /// 0016020 // membrane // inferred from electronic annotation /// 0016021 // integral to membrane // inferred from electronic annotation /// 0045263 // proton-transporting ATP synthase complex, coupling factor F(o) // inferred from electronic annotation	0005488 // binding // inferred from electronic annotation /// 0015078 // hydrogen ion transmembrane transporter activity // inferred from electronic annotation	chr16:67575249-67580434 (+) // 99.97 // q22.1
11757410_s_at	0.0146249	0.00208648	0.0018957	0.0218483	1.23894	1.15124	C6orf106	chromosome 6 open reading frame 106	64771				chr6:34555064-34555554 (-) // 97.61 // p21.31
11720511_a_at	0.00283707	0.00024648	0.00189729	0.000417336	-1.09693	-1.12882	CARHSP1	calcium regulated heat stable protein 1, 24kDa	23589	0006355 // regulation of transcription, DNA-dependent // inferred from electronic annotation /// 0023034 // intracellular signaling pathway // traceable author statement	0005737 // cytoplasm // inferred from electronic annotation	0003676 // nucleic acid binding // inferred from electronic annotation /// 0003677 // DNA binding // inferred from electronic annotation /// 0005515 // protein binding // inferred from electronic annotation /// 0019902 // phosphatase binding // non-traceable author statement	chr16:8946801-8962248 (-) // 81.56 // p13.2
11752335_x_at	0.0142135	0.00200642	0.00189908	0.0176566	1.2837	1.18662	ZNF12	zinc finger protein 12	7559	0006350 // transcription // inferred from electronic annotation /// 0006355 // regulation of transcription, DNA-dependent // inferred from electronic annotation /// 0045449 // regulation of transcription // inferred from electronic annotation	0005622 // intracellular // inferred from electronic annotation /// 0005634 // nucleus // inferred from electronic annotation	0003676 // nucleic acid binding // inferred from electronic annotation /// 0003677 // DNA binding // inferred from electronic annotation /// 0008270 // zinc ion binding // inferred from electronic annotation /// 0046872 // metal ion binding // inferred from electronic annotation	chr7:6730352-6744850 (-) // 100.0 // p22.1
11740672_x_at	0.0137496	0.00192257	0.00190163	0.0144672	-1.42185	-1.28443	COX15	COX15 homolog, cytochrome c oxidase assembly protein (yeast)	1355	0006123 // mitochondrial electron transport, cytochrome c to oxygen // inferred by curator /// 0006461 // protein complex assembly // inferred from electronic annotation /// 0006784 // heme a biosynthetic process // inferred from genetic interaction /// 0007585 // respiratory gaseous exchange // traceable author statement /// 0008535 // respiratory chain complex IV assembly // inferred from mutant phenotype /// 0045333 // cellular respiration // inferred by curator /// 0055114 // oxidation reduction // traceable author statement	0005739 // mitochondrion // inferred from electronic annotation /// 0005743 // mitochondrial inner membrane // inferred from electronic annotation /// 0005746 // mitochondrial respiratory chain // traceable author statement /// 0016020 // membrane // inferred from electronic annotation /// 0016021 // integral to membrane // inferred from electronic annotation /// 0030659 // cytoplasmic vesicle membrane // inferred from electronic annotation /// 0031410 // cytoplasmic vesicle // inferred from electronic annotation /// 0031966 // mitochondrial membrane // inferred from electronic annotation /// 0044429 // mitochondrial part // inferred from direct assay	0003824 // catalytic activity // inferred from electronic annotation /// 0004129 // cytochrome-c oxidase activity // inferred from genetic interaction /// 0004129 // cytochrome-c oxidase activity // traceable author statement /// 0016787 // hydrolase activity // inferred from electronic annotation	chr10:101468504-101492423 (-) // 74.45 // q24.2
11716541_a_at	0.015908	0.00233329	0.00190171		1.24062	1.11556	PRSS8	protease, serine, 8	5652	0006508 // proteolysis // inferred from electronic annotation /// 0042493 // response to drug // inferred from electronic annotation /// 0043434 // response to peptide hormone stimulus // inferred from electronic annotation /// 0051385 // response to mineralocorticoid stimulus // inferred from electronic annotation	0005576 // extracellular region // inferred from electronic annotation /// 0005576 // extracellular region // traceable author statement /// 0005615 // extracellular space // inferred from electronic annotation /// 0005615 // extracellular space // traceable author statement /// 0005886 // plasma membrane // inferred from electronic annotation /// 0005886 // plasma membrane // traceable author statement /// 0016020 // membrane // inferred from electronic annotation /// 0016021 // integral to membrane // inferred from electronic annotation	0003824 // catalytic activity // inferred from electronic annotation /// 0004252 // serine-type endopeptidase activity // inferred from electronic annotation /// 0008233 // peptidase activity // inferred from electronic annotation /// 0008236 // serine-type peptidase activity // traceable author statement /// 0008236 // serine-type peptidase activity // inferred from electronic annotation /// 0016787 // hydrolase activity // inferred from electronic annotation /// 0017080 // sodium channel regulator activity // inferred from electronic annotation	chr16:31142753-31147285 (-) // 94.18 // p11.2
11758948_s_at	0.0100467	0.0012807	0.0019025	0.00419669	-1.2058	-1.17912	SLC30A1	Solute carrier family 30 (zinc transporter), member 1	7779	0001701 // in utero embryonic development // inferred from electronic annotation /// 0006810 // transport // inferred from electronic annotation /// 0006811 // ion transport // inferred from electronic annotation /// 0006812 // cation transport // inferred from electronic annotation /// 0006829 // zinc ion transport // inferred from direct assay /// 0006829 // zinc ion transport // inferred from electronic annotation /// 0006829 // zinc ion transport // inferred from sequence or structural similarity /// 0006874 // cellular calcium ion homeostasis // inferred from sequence or structural similarity /// 0006882 // cellular zinc ion homeostasis // inferred from direct assay /// 0006882 // cellular zinc ion homeostasis // inferred from electronic annotation /// 0006882 // cellular zinc ion homeostasis // inferred from sequence or structural similarity /// 0010959 // regulation of metal ion transport // inferred from direct assay /// 0046929 // negative regulation of neurotransmitter secretion // inferred from sequence or structural similarity /// 0055085 // transmembrane transport // inferred from electronic annotation /// 0070509 // calcium ion import // inferred from sequence or structural similarity /// 0070574 // cadmium ion transmembrane transport // inferred from sequence or structural similarity /// 0071584 // negative regulation of zinc ion import // inferred from sequence or structural similarity /// 0090281 // negative regulation of calcium ion import // inferred from sequence or structural similarity	0005886 // plasma membrane // not recorded /// 0005886 // plasma membrane // inferred from direct assay /// 0005886 // plasma membrane // inferred from electronic annotation /// 0016020 // membrane // inferred from electronic annotation /// 0016021 // integral to membrane // inferred from electronic annotation /// 0030315 // T-tubule // inferred from sequence or structural similarity /// 0043231 // intracellular membrane-bounded organelle // inferred from direct assay	0005246 // calcium channel regulator activity // inferred from direct assay /// 0005385 // zinc ion transmembrane transporter activity // not recorded /// 0005385 // zinc ion transmembrane transporter activity // inferred from electronic annotation /// 0008324 // cation transmembrane transporter activity // inferred from electronic annotation /// 0019855 // calcium channel inhibitor activity // inferred from sequence or structural similarity	chr1:211744909-211752099 (-) // 98.55 // q32.3
11736809_a_at	0.0156633	0.0022852	0.00190374		-1.2936	-1.11682	VAV2	vav 2 guanine nucleotide exchange factor	7410	0001525 // angiogenesis // inferred from electronic annotation /// 0006915 // apoptosis // not recorded /// 0007165 // signal transduction // traceable author statement /// 0007264 // small GTPase mediated signal transduction // inferred from electronic annotation /// 0008624 // induction of apoptosis by extracellular signals // not recorded /// 0016477 // cell migration // inferred from electronic annotation /// 0030032 // lamellipodium assembly // inferred from electronic annotation /// 0035023 // regulation of Rho protein signal transduction // inferred from electronic annotation /// 0043552 // positive regulation of phosphoinositide 3-kinase activity // inferred from electronic annotation	0005622 // intracellular // inferred from electronic annotation /// 0005737 // cytoplasm // inferred from electronic annotation /// 0005829 // cytosol // not recorded /// 0005886 // plasma membrane // inferred from electronic annotation	0005085 // guanyl-nucleotide exchange factor activity // not recorded /// 0005085 // guanyl-nucleotide exchange factor activity // inferred from electronic annotation /// 0005089 // Rho guanyl-nucleotide exchange factor activity // inferred from electronic annotation /// 0005154 // epidermal growth factor receptor binding // inferred from electronic annotation /// 0005515 // protein binding // inferred from physical interaction /// 0005515 // protein binding // inferred from electronic annotation /// 0046872 // metal ion binding // inferred from electronic annotation	chr9:136627016-136857446 (-) // 98.48 // q34.2
11749709_a_at	0.0154115	0.00223302	0.00190423	0.0339096	-1.35446	-1.20024	ABLIM1	actin binding LIM protein 1	3983	0007010 // cytoskeleton organization // inferred from electronic annotation /// 0007411 // axon guidance // inferred from electronic annotation /// 0007601 // visual perception // traceable author statement /// 0009887 // organ morphogenesis // traceable author statement /// 0045944 // positive regulation of transcription from RNA polymerase II promoter // inferred from electronic annotation	0005737 // cytoplasm // inferred from electronic annotation /// 0005856 // cytoskeleton // inferred from electronic annotation /// 0015629 // actin cytoskeleton // traceable author statement /// 0015629 // actin cytoskeleton // inferred from electronic annotation	0003779 // actin binding // inferred from electronic annotation /// 0003779 // actin binding // traceable author statement /// 0005515 // protein binding // inferred from physical interaction /// 0005515 // protein binding // inferred from electronic annotation /// 0008270 // zinc ion binding // inferred from electronic annotation /// 0046872 // metal ion binding // inferred from electronic annotation	chr10:116195219-116286609 (-) // 97.74 // q25.3
11716637_at	0.0150321	0.00215796	0.00190615	0.0260106	-1.14478	-1.08974	C15orf24	chromosome 15 open reading frame 24	56851		0005737 // cytoplasm // non-traceable author statement /// 0016020 // membrane // inferred from electronic annotation /// 0016021 // integral to membrane // non-traceable author statement /// 0016021 // integral to membrane // inferred from electronic annotation	0017076 // purine nucleotide binding // non-traceable author statement	chr15:34376217-34394149 (-) // 96.98 // q14
11757092_s_at	0.0150703	0.00216512	0.00190806	0.0264196	-1.15766	-1.09721	LSM3	LSM3 homolog, U6 small nuclear RNA associated (S. cerevisiae)	27258	0006397 // mRNA processing // traceable author statement /// 0006397 // mRNA processing // inferred from electronic annotation /// 0008380 // RNA splicing // inferred from electronic annotation	0005634 // nucleus // traceable author statement /// 0005634 // nucleus // inferred from electronic annotation /// 0005681 // spliceosomal complex // inferred from electronic annotation /// 0030529 // ribonucleoprotein complex // inferred from electronic annotation	0003723 // RNA binding // inferred from electronic annotation /// 0005515 // protein binding // inferred from physical interaction	chr3:14220333-14239843 (+) // 96.81 // p25.1 /// chr2:85328962-85329822 (-) // 92.2 // p11.2
11722752_a_at	0.00818572	0.000982377	0.00190991	0.00238232	1.19493	1.18751	C14orf43	chromosome 14 open reading frame 43	91748	0006350 // transcription // inferred from electronic annotation /// 0045449 // regulation of transcription // inferred from electronic annotation	0005634 // nucleus // inferred from direct assay /// 0005634 // nucleus // inferred from electronic annotation /// 0005730 // nucleolus // inferred from direct assay	0003677 // DNA binding // inferred from electronic annotation	chr14:74181824-74227001 (-) // 93.42 // q24.3
11744423_a_at	0.0117423	0.00156444	0.00191059	0.00700879	-1.19422	-1.15442	IMPDH2	IMP (inosine 5'-monophosphate) dehydrogenase 2	3615	0006164 // purine nucleotide biosynthetic process // inferred from electronic annotation /// 0006177 // GMP biosynthetic process // inferred from electronic annotation /// 0008152 // metabolic process // inferred from electronic annotation /// 0046651 // lymphocyte proliferation // inferred from electronic annotation /// 0055114 // oxidation reduction // inferred from electronic annotation	0005829 // cytosol // not recorded	0003824 // catalytic activity // inferred from electronic annotation /// 0003938 // IMP dehydrogenase activity // not recorded /// 0003938 // IMP dehydrogenase activity // inferred from electronic annotation /// 0003938 // IMP dehydrogenase activity // traceable author statement /// 0005515 // protein binding // inferred from physical interaction /// 0016491 // oxidoreductase activity // inferred from electronic annotation /// 0046872 // metal ion binding // inferred from electronic annotation	chr3:49061757-49066841 (-) // 94.91 // p21.31
11742299_a_at	0.00820057	0.000985757	0.0019139	0.00239208	1.38602	1.37015	ING4	inhibitor of growth family, member 4	51147	0006260 // DNA replication // inferred from direct assay /// 0006473 // protein amino acid acetylation // inferred from direct assay /// 0006915 // apoptosis // inferred from direct assay /// 0006978 // DNA damage response, signal transduction by p53 class mediator resulting in transcription of p21 class mediator // inferred from direct assay /// 0007049 // cell cycle // inferred from electronic annotation /// 0007050 // cell cycle arrest // inferred from direct assay /// 0008285 // negative regulation of cell proliferation // inferred from direct assay /// 0016568 // chromatin modification // inferred from electronic annotation /// 0043065 // positive regulation of apoptosis // inferred from direct assay /// 0043966 // histone H3 acetylation // inferred from direct assay /// 0043981 // histone H4-K5 acetylation // inferred from direct assay /// 0043982 // histone H4-K8 acetylation // inferred from direct assay /// 0043983 // histone H4-K12 acetylation // inferred from direct assay /// 0043984 // histone H4-K16 acetylation // inferred from direct assay /// 0045892 // negative regulation of transcription, DNA-dependent // inferred from direct assay /// 0045926 // negative regulation of growth // inferred from direct assay	0000123 // histone acetyltransferase complex // inferred from direct assay /// 0005634 // nucleus // inferred from direct assay /// 0005634 // nucleus // inferred from electronic annotation	0003713 // transcription coactivator activity // inferred from direct assay /// 0005515 // protein binding // inferred from physical interaction /// 0005515 // protein binding // inferred from electronic annotation /// 0008270 // zinc ion binding // inferred from electronic annotation /// 0046872 // metal ion binding // inferred from electronic annotation	chr12:6759704-6772308 (-) // 98.93 // p13.31
11747470_a_at	0.0157257	0.00229778	0.00191561		1.24927	1.09976	ZNF512	zinc finger protein 512	84450	0006350 // transcription // inferred from electronic annotation /// 0045449 // regulation of transcription // inferred from electronic annotation	0005622 // intracellular // inferred from electronic annotation /// 0005634 // nucleus // inferred from electronic annotation	0003677 // DNA binding // inferred from electronic annotation /// 0008270 // zinc ion binding // inferred from electronic annotation /// 0046872 // metal ion binding // inferred from electronic annotation	chr2:27805872-27845958 (+) // 96.61 // p23.3
11759906_x_at	0.0151467	0.0021799	0.00192047	0.0265188	1.38846	1.23125	EXD3	exonuclease 3'-5' domain containing 3	54932	0006139 // nucleobase, nucleoside, nucleotide and nucleic acid metabolic process // inferred from electronic annotation	0005622 // intracellular // inferred from electronic annotation	0003676 // nucleic acid binding // inferred from electronic annotation /// 0004518 // nuclease activity // inferred from electronic annotation /// 0004527 // exonuclease activity // inferred from electronic annotation /// 0005515 // protein binding // inferred from physical interaction /// 0008408 // 3'-5' exonuclease activity // inferred from electronic annotation /// 0016787 // hydrolase activity // inferred from electronic annotation	chr9:140260597-140317611 (-) // 96.6 // q34.3
11734653_x_at	0.0158557	0.00232032	0.00192156		-1.08432	-1.0361	ATP5F1	ATP synthase, H+ transporting, mitochondrial F0 complex, subunit B1	515	0006810 // transport // inferred from electronic annotation /// 0006811 // ion transport // inferred from electronic annotation /// 0015986 // ATP synthesis coupled proton transport // inferred from electronic annotation /// 0015992 // proton transport // inferred from electronic annotation /// 0042776 // mitochondrial ATP synthesis coupled proton transport // inferred by curator /// 0046034 // ATP metabolic process // inferred from electronic annotation	0000276 // mitochondrial proton-transporting ATP synthase complex, coupling factor F(o) // inferred from electronic annotation /// 0005739 // mitochondrion // inferred from electronic annotation /// 0005743 // mitochondrial inner membrane // not recorded /// 0005743 // mitochondrial inner membrane // inferred from electronic annotation /// 0005753 // mitochondrial proton-transporting ATP synthase complex // inferred from direct assay /// 0005759 // mitochondrial matrix // non-traceable author statement /// 0016020 // membrane // inferred from electronic annotation /// 0045263 // proton-transporting ATP synthase complex, coupling factor F(o) // inferred from electronic annotation	0005515 // protein binding // inferred from physical interaction /// 0015078 // hydrogen ion transmembrane transporter activity // inferred from electronic annotation /// 0016887 // ATPase activity // inferred from direct assay /// 0022857 // transmembrane transporter activity // inferred by curator	chr1:111991486-112004523 (+) // 40.64 // p13.2
11751622_a_at	0.0157257	0.00229779	0.00192175	0.0411362	1.41778	1.22352	AP4M1	adaptor-related protein complex 4, mu 1 subunit	9179	0006810 // transport // inferred from electronic annotation /// 0006886 // intracellular protein transport // inferred from electronic annotation /// 0015031 // protein transport // inferred from electronic annotation /// 0016192 // vesicle-mediated transport // inferred from electronic annotation /// 0016192 // vesicle-mediated transport // traceable author statement /// 0032312 // regulation of ARF GTPase activity // inferred from electronic annotation	0000138 // Golgi trans cisterna // traceable author statement /// 0005794 // Golgi apparatus // inferred from electronic annotation /// 0005905 // coated pit // inferred from electronic annotation /// 0016020 // membrane // inferred from electronic annotation /// 0030119 // AP-type membrane coat adaptor complex // traceable author statement /// 0030131 // clathrin adaptor complex // inferred from electronic annotation	0005215 // transporter activity // traceable author statement /// 0005515 // protein binding // inferred from electronic annotation /// 0008060 // ARF GTPase activator activity // inferred from electronic annotation /// 0008270 // zinc ion binding // inferred from electronic annotation	chr7:99699299-99703781 (+) // 99.81 // q22.1
11743934_a_at	0.0159314	0.00233805	0.0019219		1.46884	1.19053	C1GALT1C1	C1GALT1-specific chaperone 1	29071		0016020 // membrane // inferred from electronic annotation /// 0016021 // integral to membrane // inferred from electronic annotation		chrX:119759529-119763941 (-) // 98.87 // q24
11745980_a_at	0.0041361	0.000407509	0.00192492	0.000659884	-1.14235	-1.17262	DIMT1L	DIM1 dimethyladenosine transferase 1-like (S. cerevisiae)	27292	0000154 // rRNA modification // inferred from electronic annotation /// 0006364 // rRNA processing // inferred from electronic annotation	0005634 // nucleus // inferred from electronic annotation /// 0005730 // nucleolus // inferred from electronic annotation /// 0005737 // cytoplasm // inferred from electronic annotation	0000179 // rRNA (adenine-N6,N6-)-dimethyltransferase activity // inferred from electronic annotation /// 0003723 // RNA binding // inferred from electronic annotation /// 0008168 // methyltransferase activity // inferred from electronic annotation /// 0008649 // rRNA methyltransferase activity // inferred from electronic annotation /// 0016433 // rRNA (adenine) methyltransferase activity // inferred from electronic annotation /// 0016740 // transferase activity // inferred from electronic annotation	chr5:61688638-61699718 (-) // 98.35 // q12.1
11757394_a_at	0.00900843	0.00110894	0.00192541	0.00299604	-1.25711	-1.2375	PWP2	PWP2 periodic tryptophan protein homolog (yeast)	5822	0006508 // proteolysis // inferred from electronic annotation /// 0007165 // signal transduction // traceable author statement	0005634 // nucleus // inferred from electronic annotation /// 0005730 // nucleolus // inferred from electronic annotation	0004252 // serine-type endopeptidase activity // inferred from electronic annotation /// 0004871 // signal transducer activity // traceable author statement	chr21:45547811-45551063 (+) // 97.35 // q22.3
11717212_a_at	0.0101405	0.00129656	0.00192946	0.00422072	1.36289	1.31384	NEO1	neogenin homolog 1 (chicken)	4756	0007155 // cell adhesion // inferred from electronic annotation /// 0007155 // cell adhesion // non-traceable author statement /// 0007520 // myoblast fusion // inferred from electronic annotation /// 0045449 // regulation of transcription // inferred from electronic annotation	0005886 // plasma membrane // inferred from electronic annotation /// 0005886 // plasma membrane // non-traceable author statement /// 0005887 // integral to plasma membrane // traceable author statement /// 0016020 // membrane // inferred from electronic annotation /// 0016021 // integral to membrane // inferred from electronic annotation	0004872 // receptor activity // inferred from electronic annotation /// 0005515 // protein binding // inferred from electronic annotation /// 0030528 // transcription regulator activity // inferred from electronic annotation /// 0045296 // cadherin binding // inferred from electronic annotation	chr15:73344050-73597546 (+) // 98.34 // q24.1
11749337_a_at	0.0160483	0.00236325	0.00193265		1.59977	1.24539	CYTH1	cytohesin 1	9267	0016192 // vesicle-mediated transport // traceable author statement /// 0030155 // regulation of cell adhesion // inferred from direct assay /// 0032012 // regulation of ARF protein signal transduction // inferred from electronic annotation	0005622 // intracellular // inferred from electronic annotation /// 0005737 // cytoplasm // inferred from direct assay /// 0005886 // plasma membrane // inferred from direct assay	0005085 // guanyl-nucleotide exchange factor activity // inferred from electronic annotation /// 0005086 // ARF guanyl-nucleotide exchange factor activity // inferred from electronic annotation /// 0005086 // ARF guanyl-nucleotide exchange factor activity // traceable author statement /// 0005515 // protein binding // inferred from physical interaction	chr17:76671916-76778347 (-) // 96.53 // q25.3
11727179_a_at	0.0149003	0.0021324	0.0019333	0.0222724	1.4225	1.26053	MTHFR	methylenetetrahydrofolate reductase (NAD(P)H)	4524	0006520 // cellular amino acid metabolic process // traceable author statement /// 0006555 // methionine metabolic process // inferred from electronic annotation /// 0008015 // blood circulation // traceable author statement /// 0055114 // oxidation reduction // inferred from electronic annotation	0005829 // cytosol // not recorded	0004489 // methylenetetrahydrofolate reductase (NADPH) activity // not recorded /// 0004489 // methylenetetrahydrofolate reductase (NADPH) activity // inferred from electronic annotation /// 0004489 // methylenetetrahydrofolate reductase (NADPH) activity // traceable author statement /// 0005515 // protein binding // inferred from physical interaction /// 0016491 // oxidoreductase activity // inferred from electronic annotation	chr1:11845786-11866977 (-) // 88.03 // p36.22
11738147_a_at	0.0108022	0.00140612	0.00193443	0.00511458	-1.32298	-1.27016	LRIG3	leucine-rich repeats and immunoglobulin-like domains 3	121227		0016020 // membrane // inferred from electronic annotation /// 0016021 // integral to membrane // inferred from electronic annotation	0005515 // protein binding // inferred from electronic annotation	chr12:59265936-59313327 (-) // 99.97 // q14.1
11743535_s_at	0.0159634	0.00234452	0.00194445		-1.08414	-1.03568	PPP2R5C	protein phosphatase 2, regulatory subunit B', gamma	5527	0006977 // DNA damage response, signal transduction by p53 class mediator resulting in cell cycle arrest // inferred from direct assay /// 0007165 // signal transduction // non-traceable author statement /// 0007165 // signal transduction // inferred from electronic annotation /// 0008285 // negative regulation of cell proliferation // inferred from direct assay /// 0016485 // protein processing // inferred from direct assay /// 0042771 // DNA damage response, signal transduction by p53 class mediator resulting in induction of apoptosis // inferred from mutant phenotype /// 0043161 // proteasomal ubiquitin-dependent protein catabolic process // inferred from mutant phenotype	0000159 // protein phosphatase type 2A complex // non-traceable author statement /// 0000159 // protein phosphatase type 2A complex // inferred from electronic annotation /// 0000159 // protein phosphatase type 2A complex // inferred from direct assay /// 0000775 // chromosome, centromeric region // inferred from direct assay /// 0000775 // chromosome, centromeric region // inferred from electronic annotation /// 0005634 // nucleus // inferred from direct assay /// 0005634 // nucleus // inferred from electronic annotation /// 0016021 // integral to membrane // inferred from direct assay	0005488 // binding // inferred from electronic annotation /// 0005515 // protein binding // inferred from physical interaction /// 0008233 // peptidase activity // inferred from direct assay /// 0008601 // protein phosphatase type 2A regulator activity // non-traceable author statement /// 0008601 // protein phosphatase type 2A regulator activity // inferred from electronic annotation /// 0008601 // protein phosphatase type 2A regulator activity // inferred from direct assay	chr14:102276142-102734730 (+) // 97.21 // q32.31
11744675_a_at	0.00411082	0.00040415	0.00194511	0.000651329	1.07089	1.08577	C3orf63	chromosome 3 open reading frame 63	23272				chr3:56656887-56717133 (-) // 98.73 // p14.3
11757001_a_at	0.0143718	0.00203749	0.00194581	0.0171055	1.25006	1.16701	SEC14L2	SEC14-like 2 (S. cerevisiae)	23541	0006350 // transcription // inferred from electronic annotation /// 0006810 // transport // inferred from electronic annotation /// 0006915 // apoptosis // inferred from electronic annotation /// 0015976 // carbon utilization // inferred from electronic annotation /// 0045449 // regulation of transcription // inferred from electronic annotation /// 0045540 // regulation of cholesterol biosynthetic process // non-traceable author statement /// 0045542 // positive regulation of cholesterol biosynthetic process // inferred from electronic annotation /// 0045893 // positive regulation of transcription, DNA-dependent // non-traceable author statement	0005622 // intracellular // inferred from electronic annotation /// 0005634 // nucleus // non-traceable author statement /// 0005634 // nucleus // inferred from electronic annotation /// 0005737 // cytoplasm // non-traceable author statement /// 0005737 // cytoplasm // inferred from electronic annotation /// 0005739 // mitochondrion // inferred from electronic annotation /// 0005829 // cytosol // inferred from electronic annotation	0004089 // carbonate dehydratase activity // inferred from electronic annotation /// 0005215 // transporter activity // inferred from electronic annotation /// 0005543 // phospholipid binding // non-traceable author statement /// 0008047 // enzyme activator activity // inferred from electronic annotation /// 0008270 // zinc ion binding // inferred from electronic annotation /// 0008289 // lipid binding // inferred from electronic annotation /// 0008431 // vitamin E binding // non-traceable author statement /// 0016563 // transcription activator activity // non-traceable author statement	chr22:30795672-30812662 (+) // 87.22 // q12.2
11718085_s_at	0.0135998	0.00189594	0.00194701	0.0125791	1.22428	1.15974	LYN	v-yes-1 Yamaguchi sarcoma viral related oncogene homolog	4067	0002553 // histamine secretion by mast cell // inferred from electronic annotation /// 0006468 // protein amino acid phosphorylation // traceable author statement /// 0006468 // protein amino acid phosphorylation // inferred from electronic annotation /// 0006974 // response to DNA damage stimulus // inferred from direct assay /// 0006991 // response to sterol depletion // inferred from electronic annotation /// 0007165 // signal transduction // traceable author statement /// 0008284 // positive regulation of cell proliferation // inferred from sequence or structural similarity /// 0009636 // response to toxin // inferred from electronic annotation /// 0009725 // response to hormone stimulus // inferred from sequence or structural similarity /// 0009725 // response to hormone stimulus // inferred from electronic annotation /// 0009743 // response to carbohydrate stimulus // inferred from electronic annotation /// 0014003 // oligodendrocyte development // inferred from electronic annotation /// 0014070 // response to organic cyclic substance // inferred from electronic annotation /// 0018108 // peptidyl-tyrosine phosphorylation // inferred from electronic annotation /// 0023034 // intracellular signaling pathway // inferred from electronic annotation /// 0030218 // erythrocyte differentiation // inferred from sequence or structural similarity /// 0030218 // erythrocyte differentiation // inferred from electronic annotation /// 0031668 // cellular response to extracellular stimulus // inferred from electronic annotation /// 0032868 // response to insulin stimulus // inferred from electronic annotation /// 0034605 // cellular response to heat // inferred from electronic annotation /// 0042327 // positive regulation of phosphorylation // inferred from electronic annotation /// 0042493 // response to drug // inferred from electronic annotation /// 0042531 // positive regulation of tyrosine phosphorylation of STAT protein // inferred from sequence or structural similarity /// 0042531 // positive regulation of tyrosine phosphorylation of STAT protein // inferred from electronic annotation /// 0043200 // response to amino acid stimulus // inferred from electronic annotation /// 0044419 // interspecies interaction between organisms // inferred from electronic annotation /// 0046777 // protein amino acid autophosphorylation // inferred from electronic annotation /// 0048678 // response to axon injury // inferred from electronic annotation /// 0050663 // cytokine secretion // inferred from electronic annotation /// 0050853 // B cell receptor signaling pathway // inferred from electronic annotation /// 0051272 // positive regulation of cellular component movement // inferred from direct assay /// 0051279 // regulation of release of sequestered calcium ion into cytosol // inferred from electronic annotation /// 0051789 // response to protein stimulus // inferred from electronic annotation /// 0060252 // positive regulation of glial cell proliferation // inferred from electronic annotation /// 0060369 // positive regulation of Fc receptor mediated stimulatory signaling pathway // inferred from electronic annotation /// 0070304 // positive regulation of stress-activated protein kinase signaling pathway // inferred from direct assay /// 0070447 // positive regulation of oligodendrocyte progenitor proliferation // inferred from electronic annotation	0005624 // membrane fraction // inferred from electronic annotation /// 0005634 // nucleus // inferred from direct assay /// 0005634 // nucleus // inferred from sequence or structural similarity /// 0005634 // nucleus // inferred from electronic annotation /// 0005737 // cytoplasm // inferred from direct assay /// 0005737 // cytoplasm // inferred from sequence or structural similarity /// 0005737 // cytoplasm // inferred from electronic annotation /// 0005758 // mitochondrial intermembrane space // inferred from electronic annotation /// 0005794 // Golgi apparatus // inferred from direct assay /// 0005794 // Golgi apparatus // inferred from electronic annotation /// 0005829 // cytosol // not recorded /// 0005886 // plasma membrane // inferred from direct assay /// 0005886 // plasma membrane // inferred from electronic annotation /// 0014069 // postsynaptic density // inferred from electronic annotation /// 0016020 // membrane // inferred from electronic annotation /// 0030061 // mitochondrial crista // inferred from electronic annotation /// 0031966 // mitochondrial membrane // inferred from electronic annotation /// 0034666 // alpha2-beta1 integrin complex // inferred from electronic annotation /// 0043231 // intracellular membrane-bounded organelle // inferred from direct assay /// 0045121 // membrane raft // inferred from direct assay /// 0045121 // membrane raft // inferred from electronic annotation /// 0048471 // perinuclear region of cytoplasm // inferred from electronic annotation	0000166 // nucleotide binding // inferred from electronic annotation /// 0004672 // protein kinase activity // inferred from electronic annotation /// 0004713 // protein tyrosine kinase activity // not recorded /// 0004713 // protein tyrosine kinase activity // inferred from electronic annotation /// 0004713 // protein tyrosine kinase activity // traceable author statement /// 0004715 // non-membrane spanning protein tyrosine kinase activity // inferred from electronic annotation /// 0004716 // receptor signaling protein tyrosine kinase activity // traceable author statement /// 0005161 // platelet-derived growth factor receptor binding // inferred from electronic annotation /// 0005178 // integrin binding // inferred from electronic annotation /// 0005515 // protein binding // inferred from physical interaction /// 0005515 // protein binding // inferred from sequence or structural similarity /// 0005515 // protein binding // inferred from electronic annotation /// 0005524 // ATP binding // inferred from electronic annotation /// 0016301 // kinase activity // inferred from electronic annotation /// 0016740 // transferase activity // inferred from electronic annotation /// 0017124 // SH3 domain binding // inferred from electronic annotation /// 0031625 // ubiquitin protein ligase binding // inferred from electronic annotation /// 0043208 // glycosphingolipid binding // inferred from electronic annotation /// 0051219 // phosphoprotein binding // inferred from electronic annotation	chr8:56791985-56925006 (+) // 96.69 // q12.1
11719197_at	0.015037	0.0021595	0.0019477		1.1084	1.0363	CCND2	cyclin D2	894	0000082 // G1/S transition of mitotic cell cycle // inferred from electronic annotation /// 0001541 // ovarian follicle development // inferred from electronic annotation /// 0001889 // liver development // inferred from electronic annotation /// 0001934 // positive regulation of protein amino acid phosphorylation // inferred from direct assay /// 0007049 // cell cycle // inferred from electronic annotation /// 0007283 // spermatogenesis // inferred from electronic annotation /// 0014070 // response to organic cyclic substance // inferred from electronic annotation /// 0032355 // response to estradiol stimulus // inferred from electronic annotation /// 0032869 // cellular response to insulin stimulus // inferred from electronic annotation /// 0033574 // response to testosterone stimulus // inferred from electronic annotation /// 0043434 // response to peptide hormone stimulus // inferred from electronic annotation /// 0045471 // response to ethanol // inferred from electronic annotation /// 0045664 // regulation of neuron differentiation // inferred from electronic annotation /// 0045737 // positive regulation of cyclin-dependent protein kinase activity // inferred from direct assay /// 0050679 // positive regulation of epithelial cell proliferation // inferred from electronic annotation /// 0051301 // cell division // inferred from electronic annotation /// 0051591 // response to cAMP // inferred from electronic annotation /// 0051726 // regulation of cell cycle // inferred from electronic annotation	0000307 // cyclin-dependent protein kinase holoenzyme complex // inferred from direct assay /// 0005634 // nucleus // inferred from electronic annotation	0005515 // protein binding // inferred from physical interaction /// 0005515 // protein binding // inferred from electronic annotation /// 0019901 // protein kinase binding // inferred from physical interaction /// 0019901 // protein kinase binding // inferred from electronic annotation	chr12:4382901-4414519 (+) // 96.09 // p13.32
11720628_s_at	0.0152501	0.00220241	0.00194889	0.0258661	1.08875	1.0558	ATP6V1D	ATPase, H+ transporting, lysosomal 34kDa, V1 subunit D	51382	0006810 // transport // inferred from electronic annotation /// 0006811 // ion transport // inferred from electronic annotation /// 0015986 // ATP synthesis coupled proton transport // inferred from electronic annotation /// 0015992 // proton transport // inferred from electronic annotation	0016020 // membrane // inferred from direct assay /// 0016471 // vacuolar proton-transporting V-type ATPase complex // inferred from direct assay /// 0033178 // proton-transporting two-sector ATPase complex, catalytic domain // inferred from electronic annotation	0005515 // protein binding // inferred from physical interaction /// 0042626 // ATPase activity, coupled to transmembrane movement of substances // inferred from electronic annotation /// 0046961 // proton-transporting ATPase activity, rotational mechanism // inferred from electronic annotation	chr14:67778831-67826966 (-) // 91.66 // q23.3
11724682_s_at	0.0161796	0.00239034	0.00195042		1.19913	1.08969	TGFBR2	transforming growth factor, beta receptor II (70/80kDa)	7048	0001568 // blood vessel development // traceable author statement /// 0001569 // patterning of blood vessels // inferred from sequence or structural similarity /// 0001570 // vasculogenesis // inferred from sequence or structural similarity /// 0002053 // positive regulation of mesenchymal cell proliferation // inferred from sequence or structural similarity /// 0002651 // positive regulation of tolerance induction to self antigen // inferred from sequence or structural similarity /// 0002663 // positive regulation of B cell tolerance induction // inferred from sequence or structural similarity /// 0002666 // positive regulation of T cell tolerance induction // inferred from sequence or structural similarity /// 0006468 // protein amino acid phosphorylation // inferred from direct assay /// 0006468 // protein amino acid phosphorylation // inferred from electronic annotation /// 0007178 // transmembrane receptor protein serine/threonine kinase signaling pathway // inferred from electronic annotation /// 0007179 // transforming growth factor beta receptor signaling pathway // inferred by curator /// 0007179 // transforming growth factor beta receptor signaling pathway // inferred from direct assay /// 0007179 // transforming growth factor beta receptor signaling pathway // inferred from mutant phenotype /// 0007179 // transforming growth factor beta receptor signaling pathway // inferred from electronic annotation /// 0007420 // brain development // inferred from sequence or structural similarity /// 0007507 // heart development // inferred from sequence or structural similarity /// 0008284 // positive regulation of cell proliferation // traceable author statement /// 0018105 // peptidyl-serine phosphorylation // inferred from direct assay /// 0018107 // peptidyl-threonine phosphorylation // inferred from direct assay /// 0032147 // activation of protein kinase activity // inferred from sequence or structural similarity /// 0035162 // embryonic hemopoiesis // inferred from sequence or structural similarity /// 0042127 // regulation of cell proliferation // inferred from sequence or structural similarity /// 0042493 // response to drug // inferred from direct assay /// 0043011 // myeloid dendritic cell differentiation // inferred from sequence or structural similarity /// 0048701 // embryonic cranial skeleton morphogenesis // inferred from sequence or structural similarity /// 0051138 // positive regulation of NK T cell differentiation // inferred from sequence or structural similarity /// 0060021 // palate development // inferred from sequence or structural similarity /// 0060389 // pathway-restricted SMAD protein phosphorylation // inferred from direct assay /// 0070723 // response to cholesterol // inferred from direct assay	0005886 // plasma membrane // not recorded /// 0005901 // caveola // inferred from direct assay /// 0009897 // external side of plasma membrane // inferred from direct assay /// 0016020 // membrane // inferred from electronic annotation /// 0016021 // integral to membrane // inferred from direct assay /// 0016021 // integral to membrane // inferred from electronic annotation /// 0043235 // receptor complex // inferred from direct assay /// 0043235 // receptor complex // inferred from electronic annotation /// 0070022 // transforming growth factor beta receptor complex // inferred by curator	0000166 // nucleotide binding // inferred from electronic annotation /// 0004672 // protein kinase activity // inferred from electronic annotation /// 0004674 // protein serine/threonine kinase activity // inferred from electronic annotation /// 0004675 // transmembrane receptor protein serine/threonine kinase activity // inferred from direct assay /// 0004702 // receptor signaling protein serine/threonine kinase activity // inferred from electronic annotation /// 0004872 // receptor activity // inferred from electronic annotation /// 0005024 // transforming growth factor beta receptor activity // inferred by curator /// 0005024 // transforming growth factor beta receptor activity // inferred from direct assay /// 0005024 // transforming growth factor beta receptor activity // inferred from mutant phenotype /// 0005026 // transforming growth factor beta receptor activity, type II // inferred from electronic annotation /// 0005515 // protein binding // inferred from physical interaction /// 0005524 // ATP binding // inferred from electronic annotation /// 0005539 // glycosaminoglycan binding // inferred from direct assay /// 0016301 // kinase activity // inferred from electronic annotation /// 0016740 // transferase activity // inferred from electronic annotation /// 0034713 // type I transforming growth factor beta receptor binding // inferred from physical interaction /// 0034713 // type I transforming growth factor beta receptor binding // inferred from direct assay /// 0034714 // type III transforming growth factor beta receptor binding // inferred from direct assay /// 0046332 // SMAD binding // inferred from direct assay /// 0046872 // metal ion binding // inferred from electronic annotation /// 0046982 // protein heterodimerization activity // inferred from direct assay /// 0050431 // transforming growth factor beta binding // inferred from direct assay /// 0050431 // transforming growth factor beta binding // inferred from physical interaction	chr3:30647993-30735628 (+) // 96.41 // p24.1
11754765_s_at	0.0161796	0.00239002	0.00195077		-1.15705	-1.08012	KPNA2 /// LOC146880 /// PLEKHM1P	karyopherin alpha 2 (RAG cohort 1, importin alpha 1) /// hypothetical LOC146880 /// pleckstrin homology domain containing, family M (with RUN domain) member 1 pseudogene	146880 /// 3838 /// 440456	0000018 // regulation of DNA recombination // traceable author statement /// 0000072 // M phase specific microtubule process // traceable author statement /// 0000085 // G2 phase of mitotic cell cycle // traceable author statement /// 0006259 // DNA metabolic process // traceable author statement /// 0006606 // protein import into nucleus // inferred from electronic annotation /// 0006607 // NLS-bearing substrate import into nucleus // traceable author statement /// 0006810 // transport // inferred from electronic annotation /// 0006886 // intracellular protein transport // inferred from electronic annotation /// 0015031 // protein transport // inferred from electronic annotation /// 0044419 // interspecies interaction between organisms // inferred from electronic annotation	0005634 // nucleus // inferred from electronic annotation /// 0005634 // nucleus // traceable author statement /// 0005643 // nuclear pore // inferred from electronic annotation /// 0005654 // nucleoplasm // traceable author statement /// 0005737 // cytoplasm // inferred from electronic annotation /// 0005737 // cytoplasm // traceable author statement	0005488 // binding // inferred from electronic annotation /// 0005515 // protein binding // inferred from physical interaction /// 0005515 // protein binding // inferred from electronic annotation /// 0008139 // nuclear localization sequence binding // traceable author statement /// 0008565 // protein transporter activity // inferred from electronic annotation /// 0042826 // histone deacetylase binding // inferred from physical interaction /// 0046872 // metal ion binding // inferred from electronic annotation	chr17:62745780-62777744 (-) // 94.04 // q24.1
11745366_x_at	0.00632451	0.000708757	0.00195251	0.00133253	-1.13753	-1.14673	POMGNT1	protein O-linked mannose beta1,2-N-acetylglucosaminyltransferase	55624	0006487 // protein amino acid N-linked glycosylation // inferred from electronic annotation /// 0006493 // protein amino acid O-linked glycosylation // inferred from direct assay /// 0006493 // protein amino acid O-linked glycosylation // inferred from electronic annotation	0000139 // Golgi membrane // inferred from electronic annotation /// 0005792 // microsome // inferred from direct assay /// 0005794 // Golgi apparatus // inferred from electronic annotation /// 0016020 // membrane // inferred from electronic annotation /// 0016021 // integral to membrane // inferred from electronic annotation	0003827 // alpha-1,3-mannosylglycoprotein 2-beta-N-acetylglucosaminyltransferase activity // inferred from electronic annotation /// 0016740 // transferase activity // inferred from electronic annotation /// 0016757 // transferase activity, transferring glycosyl groups // inferred from electronic annotation /// 0047223 // beta-1,3-galactosyl-O-glycosyl-glycoprotein beta-1,3-N-acetylglucosaminyltransferase activity // inferred from direct assay	chr1:46654356-46663512 (-) // 99.53 // p34.1
11723878_a_at	0.0160251	0.00235671	0.00195368	0.0457309	-1.22151	-1.11989	ATP7B	ATPase, Cu++ transporting, beta polypeptide	540	0006754 // ATP biosynthetic process // inferred from electronic annotation /// 0006810 // transport // inferred from electronic annotation /// 0006811 // ion transport // inferred from electronic annotation /// 0006825 // copper ion transport // inferred from genetic interaction /// 0006825 // copper ion transport // inferred from electronic annotation /// 0006878 // cellular copper ion homeostasis // traceable author statement /// 0006878 // cellular copper ion homeostasis // inferred from electronic annotation /// 0006882 // cellular zinc ion homeostasis // inferred from electronic annotation /// 0007595 // lactation // inferred from electronic annotation /// 0008152 // metabolic process // inferred from electronic annotation /// 0015677 // copper ion import // inferred from direct assay /// 0015680 // intracellular copper ion transport // inferred from electronic annotation /// 0030001 // metal ion transport // inferred from electronic annotation /// 0046688 // response to copper ion // inferred from direct assay /// 0051208 // sequestering of calcium ion // inferred from direct assay	0005624 // membrane fraction // inferred from electronic annotation /// 0005737 // cytoplasm // inferred from electronic annotation /// 0005739 // mitochondrion // inferred from electronic annotation /// 0005770 // late endosome // inferred from direct assay /// 0005794 // Golgi apparatus // inferred from electronic annotation /// 0005802 // trans-Golgi network // inferred from direct assay /// 0005887 // integral to plasma membrane // traceable author statement /// 0016020 // membrane // inferred from electronic annotation /// 0016021 // integral to membrane // inferred from electronic annotation /// 0016023 // cytoplasmic membrane-bounded vesicle // inferred from direct assay /// 0016323 // basolateral plasma membrane // inferred from direct assay /// 0048471 // perinuclear region of cytoplasm // inferred from direct assay	0000166 // nucleotide binding // inferred from electronic annotation /// 0003824 // catalytic activity // inferred from electronic annotation /// 0004008 // copper-exporting ATPase activity // non-traceable author statement /// 0004008 // copper-exporting ATPase activity // traceable author statement /// 0004008 // copper-exporting ATPase activity // inferred from electronic annotation /// 0005507 // copper ion binding // inferred from direct assay /// 0005507 // copper ion binding // inferred from electronic annotation /// 0005515 // protein binding // inferred from physical interaction /// 0005524 // ATP binding // inferred from direct assay /// 0005524 // ATP binding // inferred from electronic annotation /// 0015662 // ATPase activity, coupled to transmembrane movement of ions, phosphorylative mechanism // inferred from electronic annotation /// 0016787 // hydrolase activity // inferred from electronic annotation /// 0016820 // hydrolase activity, acting on acid anhydrides, catalyzing transmembrane movement of substances // inferred from electronic annotation /// 0046872 // metal ion binding // inferred from electronic annotation /// 0046873 // metal ion transmembrane transporter activity // inferred from electronic annotation	chr13:52506809-52586201 (-) // 96.94 // q14.3
11746271_a_at	0.01198	0.00160645	0.00195468	0.00718776	-1.30179	-1.23768	ZNF639	zinc finger protein 639	51193	0006350 // transcription // inferred from electronic annotation /// 0045449 // regulation of transcription // inferred from electronic annotation /// 0045892 // negative regulation of transcription, DNA-dependent // inferred from direct assay	0005622 // intracellular // inferred from electronic annotation /// 0005634 // nucleus // inferred from direct assay /// 0005634 // nucleus // inferred from electronic annotation	0003677 // DNA binding // inferred from electronic annotation /// 0003700 // transcription factor activity // inferred from direct assay /// 0005515 // protein binding // inferred from physical interaction /// 0008270 // zinc ion binding // inferred from electronic annotation /// 0046872 // metal ion binding // inferred from electronic annotation	chr3:179040778-179052400 (+) // 90.37 // q26.33
11746811_x_at	0.011129	0.00145919	0.00195583	0.00550724	1.11195	1.09386	KCTD3	potassium channel tetramerisation domain containing 3	51133	0006813 // potassium ion transport // inferred from electronic annotation	0008076 // voltage-gated potassium channel complex // inferred from electronic annotation /// 0016020 // membrane // inferred from electronic annotation	0005216 // ion channel activity // inferred from electronic annotation /// 0005249 // voltage-gated potassium channel activity // inferred from electronic annotation /// 0005515 // protein binding // inferred from physical interaction /// 0005515 // protein binding // inferred from electronic annotation	chr1:215791586-215795072 (+) // 96.22 // q41
11742872_s_at	0.0160404	0.00235989	0.00195733	0.0453927	1.50961	1.26304	PIK3IP1	phosphoinositide-3-kinase interacting protein 1	113791		0016020 // membrane // inferred from electronic annotation /// 0016021 // integral to membrane // inferred from electronic annotation	0016301 // kinase activity // inferred from electronic annotation	chr22:31677309-31688682 (-) // 90.0 // q12.2
11743824_s_at	0.0157257	0.00229644	0.00195827	0.0340022	-1.13066	-1.07699	TOPBP1	topoisomerase (DNA) II binding protein 1	11073	0006259 // DNA metabolic process // traceable author statement /// 0006281 // DNA repair // non-traceable author statement /// 0006281 // DNA repair // inferred from electronic annotation /// 0006974 // response to DNA damage stimulus // inferred from direct assay /// 0006974 // response to DNA damage stimulus // inferred from electronic annotation /// 0010212 // response to ionizing radiation // inferred from direct assay	0000794 // condensed nuclear chromosome // inferred from electronic annotation /// 0000922 // spindle pole // inferred from electronic annotation /// 0001673 // male germ cell nucleus // inferred from electronic annotation /// 0005622 // intracellular // inferred from electronic annotation /// 0005634 // nucleus // inferred from electronic annotation /// 0005634 // nucleus // traceable author statement /// 0005737 // cytoplasm // inferred from electronic annotation /// 0005815 // microtubule organizing center // inferred from electronic annotation /// 0005856 // cytoskeleton // inferred from electronic annotation /// 0016605 // PML body // inferred from direct assay	0003677 // DNA binding // inferred from electronic annotation /// 0005488 // binding // inferred from electronic annotation /// 0005515 // protein binding // inferred from physical interaction /// 0008022 // protein C-terminus binding // traceable author statement /// 0016853 // isomerase activity // inferred from electronic annotation	chr3:133319100-133380737 (-) // 94.16 // q22.1
11749567_a_at	0.0162854	0.00241029	0.00196054		-1.45412	-1.20124	DDX55	DEAD (Asp-Glu-Ala-Asp) box polypeptide 55	57696			0000166 // nucleotide binding // inferred from electronic annotation /// 0003676 // nucleic acid binding // inferred from electronic annotation /// 0003723 // RNA binding // inferred from electronic annotation /// 0004386 // helicase activity // inferred from electronic annotation /// 0005524 // ATP binding // inferred from electronic annotation /// 0008026 // ATP-dependent helicase activity // inferred from electronic annotation /// 0016787 // hydrolase activity // inferred from electronic annotation	chr12:124086660-124103536 (+) // 98.68 // q24.31
11717184_a_at	0.0162854	0.00241086	0.00196127		1.20581	1.09565	GTPBP2	GTP binding protein 2	54676	0007264 // small GTPase mediated signal transduction // traceable author statement		0000166 // nucleotide binding // inferred from electronic annotation /// 0003924 // GTPase activity // inferred from electronic annotation /// 0003924 // GTPase activity // traceable author statement /// 0005525 // GTP binding // inferred from electronic annotation	chr6:43588226-43596936 (-) // 96.72 // p21.1
11723580_at	0.0160624	0.00236712	0.00196155		1.18314	1.07577	LOC221710	hypothetical protein LOC221710	221710	0045449 // regulation of transcription // inferred from electronic annotation		0003677 // DNA binding // inferred from electronic annotation	chr6:11094033-11138971 (+) // 76.8 // p24.2
11760200_a_at	0.00412595	0.000406197	0.00196478	0.000652146	1.16894	1.20659	SAT1	spermidine/spermine N1-acetyltransferase 1	6303	0008152 // metabolic process // inferred from electronic annotation	0005622 // intracellular // inferred from direct assay /// 0005737 // cytoplasm // inferred from electronic annotation	0004145 // diamine N-acetyltransferase activity // inferred from electronic annotation /// 0004145 // diamine N-acetyltransferase activity // traceable author statement /// 0005515 // protein binding // inferred from physical interaction /// 0008080 // N-acetyltransferase activity // inferred from electronic annotation /// 0008415 // acyltransferase activity // inferred from electronic annotation /// 0016740 // transferase activity // inferred from electronic annotation	chrX:23801287-23804039 (+) // 94.8 // p22.11
11739558_at	0.0154578	0.00224415	0.0019654	0.0277676	-1.2485	-1.15014	RFWD3	ring finger and WD repeat domain 3	55159	0006281 // DNA repair // inferred from electronic annotation /// 0006974 // response to DNA damage stimulus // inferred from electronic annotation /// 0010212 // response to ionizing radiation // inferred from direct assay /// 0016567 // protein ubiquitination // inferred from direct assay /// 0031571 // G1/S DNA damage checkpoint // inferred from mutant phenotype	0005634 // nucleus // inferred from direct assay /// 0005634 // nucleus // inferred from electronic annotation	0002039 // p53 binding // inferred from physical interaction /// 0004842 // ubiquitin-protein ligase activity // inferred from direct assay /// 0005515 // protein binding // inferred from physical interaction /// 0005515 // protein binding // inferred from electronic annotation /// 0008270 // zinc ion binding // inferred from electronic annotation /// 0016874 // ligase activity // inferred from electronic annotation /// 0046872 // metal ion binding // inferred from electronic annotation /// 0070215 // MDM2 binding // inferred from physical interaction	chr16:74655296-74700892 (-) // 89.82 // q23.1
11743266_a_at	0.00443913	0.000447372	0.00196568	0.000724311	-1.25836	-1.31151	RPL34	ribosomal protein L34	6164	0006412 // translation // traceable author statement /// 0006412 // translation // inferred from electronic annotation /// 0006414 // translational elongation // not recorded	0005622 // intracellular // inferred from electronic annotation /// 0005829 // cytosol // not recorded /// 0005840 // ribosome // inferred from electronic annotation /// 0022625 // cytosolic large ribosomal subunit // traceable author statement /// 0030529 // ribonucleoprotein complex // inferred from electronic annotation	0003723 // RNA binding // traceable author statement /// 0003735 // structural constituent of ribosome // inferred from electronic annotation /// 0003735 // structural constituent of ribosome // traceable author statement /// 0005515 // protein binding // inferred from physical interaction	chr4:109541748-109551640 (+) // 70.6 // q25
11744070_s_at	0.0135648	0.00188917	0.00196665	0.012012	-1.20014	-1.14448	LSG1	large subunit GTPase 1 homolog (S. cerevisiae)	55341	0006810 // transport // inferred from electronic annotation /// 0015031 // protein transport // inferred from electronic annotation /// 0051168 // nuclear export // inferred from direct assay	0005622 // intracellular // inferred from electronic annotation /// 0005634 // nucleus // inferred from electronic annotation /// 0005737 // cytoplasm // inferred from electronic annotation /// 0005783 // endoplasmic reticulum // inferred from direct assay /// 0005783 // endoplasmic reticulum // inferred from electronic annotation /// 0015030 // Cajal body // inferred from direct assay /// 0015030 // Cajal body // inferred from electronic annotation	0000166 // nucleotide binding // inferred from electronic annotation /// 0005525 // GTP binding // inferred from direct assay /// 0005525 // GTP binding // inferred from electronic annotation /// 0016787 // hydrolase activity // inferred from electronic annotation	chr3:194361516-194393206 (-) // 77.43 // q29
11734728_at	0.0163139	0.00241553	0.00196791		-1.2104	-1.09539	FAM98B	family with sequence similarity 98, member B	283742			0005515 // protein binding // inferred from physical interaction	chr15:38746327-38779281 (+) // 94.34 // q14
11718401_a_at	0.00367532	0.00035048	0.00196824	0.000562545	-1.1212	-1.15222	NUDT21	nudix (nucleoside diphosphate linked moiety X)-type motif 21	11051	0006397 // mRNA processing // inferred from direct assay /// 0006397 // mRNA processing // inferred from electronic annotation /// 0008380 // RNA splicing // not recorded	0005634 // nucleus // inferred from electronic annotation /// 0005813 // centrosome // inferred from direct assay /// 0042382 // paraspeckles // inferred from direct assay	0003723 // RNA binding // inferred from direct assay /// 0003723 // RNA binding // inferred from electronic annotation /// 0005515 // protein binding // inferred from physical interaction /// 0042826 // histone deacetylase binding // inferred from physical interaction	chr16:56463046-56485269 (-) // 97.92 // q12.2
11724500_at	0.0110775	0.00145058	0.00197052		1.12139	1.01726	CRYBB1	crystallin, beta B1	1414	0007601 // visual perception // traceable author statement		0005212 // structural constituent of eye lens // inferred from electronic annotation	chr22:26995244-27014042 (-) // 93.8 // q12.1
11718625_a_at	0.0102198	0.00130939	0.00197057	0.00417363	-1.05249	-1.04638	DGUOK	deoxyguanosine kinase	1716	0006139 // nucleobase, nucleoside, nucleotide and nucleic acid metabolic process // inferred from electronic annotation /// 0006468 // protein amino acid phosphorylation // inferred from electronic annotation /// 0008617 // guanosine metabolic process // traceable author statement /// 0046070 // dGTP metabolic process // inferred from electronic annotation	0005737 // cytoplasm // inferred from electronic annotation /// 0005739 // mitochondrion // inferred from electronic annotation /// 0005739 // mitochondrion // traceable author statement /// 0005829 // cytosol // inferred from electronic annotation	0000166 // nucleotide binding // inferred from electronic annotation /// 0004138 // deoxyguanosine kinase activity // inferred from electronic annotation /// 0004138 // deoxyguanosine kinase activity // traceable author statement /// 0005524 // ATP binding // inferred from electronic annotation /// 0016301 // kinase activity // inferred from electronic annotation /// 0016740 // transferase activity // inferred from electronic annotation /// 0016773 // phosphotransferase activity, alcohol group as acceptor // inferred from electronic annotation	chr2:74153952-74186073 (+) // 97.16 // p13.1
11754689_x_at	0.00923797	0.00114594	0.00197095	0.00310758	1.143	1.13225	TUSC3	tumor suppressor candidate 3	7991	0018279 // protein amino acid N-linked glycosylation via asparagine // traceable author statement /// 0045454 // cell redox homeostasis // inferred from electronic annotation	0005739 // mitochondrion // inferred from electronic annotation /// 0005783 // endoplasmic reticulum // inferred from electronic annotation /// 0005789 // endoplasmic reticulum membrane // inferred from electronic annotation /// 0008250 // oligosaccharyltransferase complex // inferred from direct assay /// 0016020 // membrane // inferred from electronic annotation /// 0016021 // integral to membrane // inferred from electronic annotation	0004579 // dolichyl-diphosphooligosaccharide-protein glycotransferase activity // traceable author statement	chr8:15531258-15621995 (+) // 97.7 // p22
11734619_x_at	0.012445	0.00168439	0.00197205		-1.27077	-1.05082	ALOX15B	arachidonate 15-lipoxygenase, type B	247	0006629 // lipid metabolic process // traceable author statement /// 0006631 // fatty acid metabolic process // traceable author statement /// 0006691 // leukotriene metabolic process // inferred from electronic annotation /// 0006917 // induction of apoptosis // traceable author statement /// 0008285 // negative regulation of cell proliferation // inferred from direct assay /// 0019370 // leukotriene biosynthetic process // inferred from electronic annotation /// 0030336 // negative regulation of cell migration // traceable author statement /// 0030850 // prostate gland development // non-traceable author statement /// 0030856 // regulation of epithelial cell differentiation // non-traceable author statement /// 0045786 // negative regulation of cell cycle // inferred from direct assay /// 0045926 // negative regulation of growth // inferred from direct assay /// 0055114 // oxidation reduction // inferred from electronic annotation	0005622 // intracellular // inferred from direct assay /// 0005737 // cytoplasm // inferred from electronic annotation	0005506 // iron ion binding // inferred from electronic annotation /// 0016165 // lipoxygenase activity // inferred from electronic annotation /// 0016165 // lipoxygenase activity // traceable author statement /// 0016491 // oxidoreductase activity // inferred from electronic annotation /// 0016702 // oxidoreductase activity, acting on single donors with incorporation of molecular oxygen, incorporation of two atoms of oxygen // inferred from electronic annotation /// 0046872 // metal ion binding // inferred from electronic annotation /// 0050473 // arachidonate 15-lipoxygenase activity // inferred from direct assay /// 0050473 // arachidonate 15-lipoxygenase activity // inferred from electronic annotation	chr17:7942357-7952428 (+) // 94.11 // p13.1
11754344_s_at	0.0152484	0.00220175	0.00197225	0.0240604	-1.87594	-1.50435	SPRY4	sprouty homolog 4 (Drosophila)	81848	0007275 // multicellular organismal development // inferred from electronic annotation /// 0009966 // regulation of signal transduction // inferred from electronic annotation /// 0043407 // negative regulation of MAP kinase activity // inferred from electronic annotation	0005737 // cytoplasm // inferred from electronic annotation /// 0005886 // plasma membrane // inferred from electronic annotation /// 0016020 // membrane // inferred from electronic annotation /// 0032587 // ruffle membrane // inferred from electronic annotation /// 0042995 // cell projection // inferred from electronic annotation	0005515 // protein binding // inferred from physical interaction /// 0005515 // protein binding // inferred from electronic annotation	chr5:141690004-141695355 (-) // 86.48 // q31.3
11719397_a_at	0.00461405	0.000471679	0.00197461	0.000767926	1.19989	1.23731	RRAGC	Ras-related GTP binding C	64121	0006350 // transcription // non-traceable author statement /// 0006915 // apoptosis // non-traceable author statement /// 0007264 // small GTPase mediated signal transduction // traceable author statement /// 0008380 // RNA splicing // non-traceable author statement /// 0016049 // cell growth // non-traceable author statement	0005634 // nucleus // inferred from direct assay /// 0005634 // nucleus // inferred from electronic annotation /// 0005737 // cytoplasm // inferred from direct assay /// 0005737 // cytoplasm // inferred from electronic annotation	0000166 // nucleotide binding // inferred from electronic annotation /// 0000287 // magnesium ion binding // non-traceable author statement /// 0003924 // GTPase activity // inferred from direct assay /// 0005515 // protein binding // inferred from physical interaction /// 0005525 // GTP binding // inferred from direct assay /// 0005525 // GTP binding // inferred from electronic annotation /// 0019003 // GDP binding // inferred from direct assay /// 0046982 // protein heterodimerization activity // inferred from physical interaction	chr1:39303869-39325491 (-) // 91.45 // p34.3
11725130_s_at	0.0077941	0.000923015	0.00197661	0.00204752	-1.12517	-1.12442	TCEAL3 /// TCEAL6	transcription elongation factor A (SII)-like 3 /// transcription elongation factor A (SII)-like 6	158931 /// 85012	0006350 // transcription // inferred from electronic annotation /// 0045449 // regulation of transcription // inferred from electronic annotation	0005634 // nucleus // inferred from electronic annotation	0003746 // translation elongation factor activity // inferred from electronic annotation	chrX:102862827-102864852 (+) // 75.94 // q22.2 /// chrX:101395447-101397483 (-) // 78.51 // q22.1
11723985_a_at	0.01074	0.00139653	0.00197671	0.00483733	-1.19235	-1.16444	PDCD11	programmed cell death 11	22984	0006364 // rRNA processing // inferred from electronic annotation /// 0006396 // RNA processing // inferred from electronic annotation /// 0006397 // mRNA processing // inferred from electronic annotation	0005622 // intracellular // inferred from electronic annotation /// 0005634 // nucleus // inferred from direct assay /// 0005634 // nucleus // inferred from electronic annotation /// 0005730 // nucleolus // inferred from electronic annotation /// 0005829 // cytosol // inferred from electronic annotation	0003723 // RNA binding // inferred from electronic annotation /// 0005488 // binding // inferred from electronic annotation /// 0005515 // protein binding // inferred from physical interaction /// 0008134 // transcription factor binding // inferred from physical interaction	chr10:105156401-105206051 (+) // 97.54 // q24.33
11744269_x_at	0.0112837	0.00148419	0.00198433	0.00559794	1.25066	1.20807	GIPC1	GIPC PDZ domain containing family, member 1	10755	0006605 // protein targeting // inferred from sequence or structural similarity /// 0006605 // protein targeting // inferred from electronic annotation /// 0007186 // G-protein coupled receptor protein signaling pathway // non-traceable author statement /// 0007268 // synaptic transmission // inferred from sequence or structural similarity /// 0007268 // synaptic transmission // inferred from electronic annotation /// 0014047 // glutamate secretion // inferred from sequence or structural similarity /// 0014047 // glutamate secretion // inferred from electronic annotation /// 0030511 // positive regulation of transforming growth factor beta receptor signaling pathway // inferred from sequence or structural similarity /// 0030511 // positive regulation of transforming growth factor beta receptor signaling pathway // inferred from electronic annotation /// 0031647 // regulation of protein stability // inferred from sequence or structural similarity /// 0031647 // regulation of protein stability // inferred from electronic annotation /// 0032435 // negative regulation of proteasomal ubiquitin-dependent protein catabolic process // inferred from sequence or structural similarity /// 0032435 // negative regulation of proteasomal ubiquitin-dependent protein catabolic process // inferred from electronic annotation /// 0043542 // endothelial cell migration // inferred from sequence or structural similarity /// 0043542 // endothelial cell migration // inferred from electronic annotation /// 0048167 // regulation of synaptic plasticity // inferred from sequence or structural similarity /// 0048167 // regulation of synaptic plasticity // inferred from electronic annotation	0005624 // membrane fraction // inferred from direct assay /// 0005624 // membrane fraction // inferred from electronic annotation /// 0005625 // soluble fraction // inferred from direct assay /// 0005737 // cytoplasm // inferred from sequence or structural similarity /// 0005737 // cytoplasm // inferred from electronic annotation /// 0005829 // cytosol // inferred from sequence or structural similarity /// 0005903 // brush border // inferred from electronic annotation /// 0005938 // cell cortex // inferred from direct assay /// 0008021 // synaptic vesicle // inferred from sequence or structural similarity /// 0008021 // synaptic vesicle // inferred from electronic annotation /// 0012506 // vesicle membrane // inferred from sequence or structural similarity /// 0012506 // vesicle membrane // inferred from electronic annotation /// 0016020 // membrane // inferred from sequence or structural similarity /// 0016020 // membrane // inferred from electronic annotation /// 0016023 // cytoplasmic membrane-bounded vesicle // inferred from direct assay /// 0030139 // endocytic vesicle // inferred from electronic annotation /// 0043197 // dendritic spine // inferred from sequence or structural similarity /// 0043197 // dendritic spine // inferred from electronic annotation /// 0043198 // dendritic shaft // inferred from sequence or structural similarity /// 0043198 // dendritic shaft // inferred from electronic annotation /// 0044445 // cytosolic part // inferred from electronic annotation	0003779 // actin binding // inferred from sequence or structural similarity /// 0003779 // actin binding // inferred from electronic annotation /// 0005102 // receptor binding // inferred from physical interaction /// 0005515 // protein binding // inferred from physical interaction /// 0005515 // protein binding // inferred from electronic annotation /// 0017022 // myosin binding // inferred from sequence or structural similarity /// 0017022 // myosin binding // inferred from electronic annotation /// 0030165 // PDZ domain binding // inferred from electronic annotation /// 0042803 // protein homodimerization activity // inferred from sequence or structural similarity /// 0042803 // protein homodimerization activity // inferred from electronic annotation	chr19:14588573-14593820 (-) // 80.61 // p13.12
11740241_x_at	0.015895	0.00233006	0.00198475	0.0343795	1.31521	1.17993	CAPS	calcyphosine	828	0023034 // intracellular signaling pathway // traceable author statement	0005737 // cytoplasm // inferred from electronic annotation	0005509 // calcium ion binding // inferred from electronic annotation /// 0005509 // calcium ion binding // traceable author statement	chr19:5914192-5916221 (+) // 99.22 // p13.3
11728378_a_at	0.00872036	0.00106547	0.00198557	0.00265947	-1.13649	-1.12983	EED	embryonic ectoderm development	8726	0006349 // regulation of gene expression by genetic imprinting // inferred from electronic annotation /// 0006350 // transcription // inferred from electronic annotation /// 0016481 // negative regulation of transcription // non-traceable author statement /// 0016568 // chromatin modification // inferred from electronic annotation /// 0016571 // histone methylation // inferred from electronic annotation /// 0045449 // regulation of transcription // inferred from electronic annotation	0001739 // sex chromatin // inferred from electronic annotation /// 0005634 // nucleus // non-traceable author statement /// 0005634 // nucleus // inferred from electronic annotation /// 0035098 // ESC/E(Z) complex // inferred from direct assay /// 0045120 // pronucleus // inferred from electronic annotation	0003682 // chromatin binding // inferred from electronic annotation /// 0005515 // protein binding // inferred from physical interaction /// 0005515 // protein binding // inferred from electronic annotation /// 0016564 // transcription repressor activity // non-traceable author statement /// 0042054 // histone methyltransferase activity // inferred from direct assay /// 0042802 // identical protein binding // inferred from physical interaction	chr11:85955814-85989851 (+) // 94.35 // q14.2
11739840_a_at	0.016058	0.00236602	0.00198602	0.0394418	2.28766	1.62449	INPP4B	inositol polyphosphate-4-phosphatase, type II, 105kDa	8821	0007165 // signal transduction // traceable author statement		0016316 // phosphatidylinositol-3,4-bisphosphate 4-phosphatase activity // inferred from electronic annotation /// 0016316 // phosphatidylinositol-3,4-bisphosphate 4-phosphatase activity // traceable author statement /// 0016787 // hydrolase activity // inferred from electronic annotation /// 0034597 // phosphatidyl-inositol-4,5-bisphosphate 4-phosphatase activity // inferred from electronic annotation	chr4:142948694-143767604 (-) // 96.51 // q31.21
