## Supplemental Table 1 for "The vitamin A ester retinyl propionate has a unique metabolic profile and higher retinoid-related bioactivity over retinol and retinyl palmitate in human skin models" (part 7 of 10)

### Sheet: Oneway ANOVA p corr_RP_ret_untx (continued)
Probe Set ID	ANOVA p (Corrected) ( [100nM RP] vs [100nM ROL] vs [no treatment] )	ANOVA p ( [100nM RP] vs [100nM ROL] vs [no treatment] )	p ([100nM RP] vs [no treatment])	p ([100nM ROL] vs [no treatment])	FC ([100nM RP] vs [no treatment])	FC ([100nM ROL] vs [no treatment])	Gene Symbol	Gene Title	Entrez Gene	Gene Ontology Biological Process	Gene Ontology Cellular Component	Gene Ontology Molecular Function	Alignments
11751185_a_at	0.0125275	0.00170113	0.00198717		1.5549	1.09591	SMAD3	SMAD family member 3	4088	0000122 // negative regulation of transcription from RNA polymerase II promoter // inferred from direct assay /// 0000122 // negative regulation of transcription from RNA polymerase II promoter // inferred from mutant phenotype /// 0001501 // skeletal system development // inferred from electronic annotation /// 0001657 // ureteric bud development // inferred from electronic annotation /// 0001666 // response to hypoxia // inferred from mutant phenotype /// 0001701 // in utero embryonic development // inferred from electronic annotation /// 0001707 // mesoderm formation // inferred from electronic annotation /// 0001756 // somitogenesis // inferred from electronic annotation /// 0001836 // release of cytochrome c from mitochondria // inferred from electronic annotation /// 0001889 // liver development // inferred from electronic annotation /// 0001947 // heart looping // inferred from electronic annotation /// 0002076 // osteoblast development // inferred from electronic annotation /// 0002520 // immune system development // inferred from electronic annotation /// 0006350 // transcription // inferred from electronic annotation /// 0006355 // regulation of transcription, DNA-dependent // inferred from electronic annotation /// 0006810 // transport // inferred from direct assay /// 0006917 // induction of apoptosis // inferred from mutant phenotype /// 0006919 // activation of caspase activity // inferred from mutant phenotype /// 0006955 // immune response // inferred from mutant phenotype /// 0007050 // cell cycle arrest // inferred from mutant phenotype /// 0007179 // transforming growth factor beta receptor signaling pathway // inferred from direct assay /// 0007179 // transforming growth factor beta receptor signaling pathway // inferred from electronic annotation /// 0007183 // SMAD protein complex assembly // inferred from direct assay /// 0007183 // SMAD protein complex assembly // inferred from electronic annotation /// 0007369 // gastrulation // inferred from electronic annotation /// 0007492 // endoderm development // inferred from electronic annotation /// 0008285 // negative regulation of cell proliferation // inferred from electronic annotation /// 0008633 // activation of pro-apoptotic gene products // inferred from electronic annotation /// 0009880 // embryonic pattern specification // inferred from electronic annotation /// 0010552 // positive regulation of gene-specific transcription from RNA polymerase II promoter // inferred from electronic annotation /// 0010553 // negative regulation of gene-specific transcription from RNA polymerase II promoter // inferred from electronic annotation /// 0010694 // positive regulation of alkaline phosphatase activity // inferred from electronic annotation /// 0010718 // positive regulation of epithelial to mesenchymal transition // inferred from mutant phenotype /// 0016202 // regulation of striated muscle tissue development // inferred from electronic annotation /// 0017015 // regulation of transforming growth factor beta receptor signaling pathway // inferred from mutant phenotype /// 0017015 // regulation of transforming growth factor beta receptor signaling pathway // inferred from electronic annotation /// 0019049 // evasion of host defenses by virus // inferred from direct assay /// 0030308 // negative regulation of cell growth // inferred from direct assay /// 0030335 // positive regulation of cell migration // inferred from electronic annotation /// 0030501 // positive regulation of bone mineralization // inferred from electronic annotation /// 0030878 // thyroid gland development // inferred from electronic annotation /// 0031053 // primary microRNA processing // traceable author statement /// 0032731 // positive regulation of interleukin-1 beta production // inferred from electronic annotation /// 0032909 // regulation of transforming growth factor-beta2 production // inferred from mutant phenotype /// 0032916 // positive regulation of transforming growth factor-beta3 production // inferred from electronic annotation /// 0042060 // wound healing // traceable author statement /// 0042110 // T cell activation // inferred from electronic annotation /// 0042993 // positive regulation of transcription factor import into nucleus // inferred from direct assay /// 0043066 // negative regulation of apoptosis // inferred from electronic annotation /// 0045216 // cell-cell junction organization // inferred from mutant phenotype /// 0045449 // regulation of transcription // inferred from electronic annotation /// 0045668 // negative regulation of osteoblast differentiation // inferred from electronic annotation /// 0045930 // negative regulation of mitotic cell cycle // inferred from mutant phenotype /// 0045941 // positive regulation of transcription // inferred from direct assay /// 0045944 // positive regulation of transcription from RNA polymerase II promoter // inferred from direct assay /// 0045944 // positive regulation of transcription from RNA polymerase II promoter // inferred from mutant phenotype /// 0048340 // paraxial mesoderm morphogenesis // inferred from electronic annotation /// 0048589 // developmental growth // inferred from electronic annotation /// 0048617 // embryonic foregut morphogenesis // inferred from electronic annotation /// 0048701 // embryonic cranial skeleton morphogenesis // inferred from electronic annotation /// 0050678 // regulation of epithelial cell proliferation // inferred from electronic annotation /// 0050776 // regulation of immune response // inferred from electronic annotation /// 0050927 // positive regulation of positive chemotaxis // inferred from electronic annotation /// 0051098 // regulation of binding // inferred from electronic annotation /// 0051496 // positive regulation of stress fiber assembly // inferred from electronic annotation /// 0051894 // positive regulation of focal adhesion assembly // inferred from electronic annotation /// 0060039 // pericardium development // inferred from electronic annotation /// 0060290 // transdifferentiation // inferred from electronic annotation /// 0070306 // lens fiber cell differentiation // inferred from electronic annotation	0005622 // intracellular // inferred from electronic annotation /// 0005634 // nucleus // inferred from direct assay /// 0005634 // nucleus // inferred from electronic annotation /// 0005637 // nuclear inner membrane // inferred from direct assay /// 0005654 // nucleoplasm // not recorded /// 0005667 // transcription factor complex // inferred from electronic annotation /// 0005737 // cytoplasm // inferred from direct assay /// 0005737 // cytoplasm // inferred from electronic annotation /// 0005829 // cytosol // not recorded /// 0005886 // plasma membrane // inferred from electronic annotation /// 0043235 // receptor complex // inferred from mutant phenotype	0003690 // double-stranded DNA binding // inferred from electronic annotation /// 0003700 // transcription factor activity // inferred from direct assay /// 0003700 // transcription factor activity // inferred from electronic annotation /// 0003706 // ligand-regulated transcription factor activity // inferred from electronic annotation /// 0005160 // transforming growth factor beta receptor binding // inferred from physical interaction /// 0005515 // protein binding // inferred from physical interaction /// 0005515 // protein binding // inferred from electronic annotation /// 0005518 // collagen binding // inferred from electronic annotation /// 0008134 // transcription factor binding // inferred from physical interaction /// 0008134 // transcription factor binding // inferred from electronic annotation /// 0010843 // promoter binding // inferred from direct assay /// 0016563 // transcription activator activity // inferred from electronic annotation /// 0016566 // specific transcriptional repressor activity // inferred from electronic annotation /// 0019901 // protein kinase binding // inferred from physical interaction /// 0030618 // transforming growth factor beta receptor, pathway-specific cytoplasmic mediator activity // inferred from direct assay /// 0031625 // ubiquitin protein ligase binding // inferred from physical interaction /// 0042803 // protein homodimerization activity // inferred from physical interaction /// 0043565 // sequence-specific DNA binding // inferred from direct assay /// 0070410 // co-SMAD binding // inferred from physical interaction /// 0070412 // R-SMAD binding // inferred from physical interaction	chr15:67358182-67482891 (+) // 97.37 // q22.33
11733046_x_at	0.00909166	0.00112146	0.00198994	0.00293608	1.11385	1.10659	ABI1	abl-interactor 1	10006	0001756 // somitogenesis // inferred from electronic annotation /// 0006928 // cellular component movement // inferred from direct assay /// 0007169 // transmembrane receptor protein tyrosine kinase signaling pathway // traceable author statement /// 0008154 // actin polymerization or depolymerization // non-traceable author statement /// 0008285 // negative regulation of cell proliferation // traceable author statement /// 0009987 // cellular process // inferred from electronic annotation /// 0018108 // peptidyl-tyrosine phosphorylation // inferred from direct assay	0005622 // intracellular // inferred from direct assay /// 0005625 // soluble fraction // traceable author statement /// 0005634 // nucleus // inferred from electronic annotation /// 0005737 // cytoplasm // inferred from electronic annotation /// 0005783 // endoplasmic reticulum // traceable author statement /// 0005829 // cytosol // traceable author statement /// 0005856 // cytoskeleton // inferred from electronic annotation /// 0019717 // synaptosome // inferred from electronic annotation /// 0030027 // lamellipodium // inferred from direct assay /// 0030027 // lamellipodium // inferred from electronic annotation /// 0030054 // cell junction // inferred from electronic annotation /// 0030175 // filopodium // inferred from electronic annotation /// 0030175 // filopodium // inferred from direct assay /// 0030426 // growth cone // inferred from electronic annotation /// 0042995 // cell projection // inferred from electronic annotation /// 0045202 // synapse // inferred from electronic annotation	0005515 // protein binding // inferred from physical interaction /// 0005515 // protein binding // inferred from electronic annotation /// 0008092 // cytoskeletal protein binding // traceable author statement /// 0030296 // protein tyrosine kinase activator activity // inferred from electronic annotation	chr10:27035524-27150016 (-) // 99.43 // p12.1
11739734_a_at	0.0151853	0.00218841	0.00198996	0.0221318	1.50697	1.31129	CPEB4	cytoplasmic polyadenylation element binding protein 4	80315			0000166 // nucleotide binding // inferred from electronic annotation /// 0003676 // nucleic acid binding // inferred from electronic annotation /// 0003723 // RNA binding // inferred from electronic annotation	chr5:173315330-173387994 (+) // 96.1 // q35.2
11747523_a_at	0.0133	0.00183749	0.00199001		1.24579	1.05434	TRAF4	TNF receptor-associated factor 4	9618	0006915 // apoptosis // inferred from electronic annotation /// 0007165 // signal transduction // inferred from electronic annotation /// 0007165 // signal transduction // traceable author statement /// 0007275 // multicellular organismal development // inferred from electronic annotation /// 0007585 // respiratory gaseous exchange // inferred from electronic annotation /// 0030323 // respiratory tube development // inferred from electronic annotation /// 0042981 // regulation of apoptosis // inferred from electronic annotation	0005634 // nucleus // inferred from electronic annotation /// 0005634 // nucleus // traceable author statement /// 0005737 // cytoplasm // inferred from electronic annotation	0003677 // DNA binding // traceable author statement /// 0004872 // receptor activity // inferred from electronic annotation /// 0005515 // protein binding // inferred from electronic annotation /// 0008270 // zinc ion binding // inferred from electronic annotation /// 0046872 // metal ion binding // inferred from electronic annotation	chr17:27071057-27077055 (+) // 95.31 // q11.2
11749303_s_at	0.00622331	0.000695078	0.0019909	0.00127511	-1.16476	-1.17789	HNRNPD	heterogeneous nuclear ribonucleoprotein D (AU-rich element RNA binding protein 1, 37kDa)	3184	0006350 // transcription // inferred from electronic annotation /// 0006355 // regulation of transcription, DNA-dependent // non-traceable author statement /// 0006396 // RNA processing // traceable author statement /// 0006401 // RNA catabolic process // traceable author statement /// 0006402 // mRNA catabolic process // non-traceable author statement /// 0008380 // RNA splicing // not recorded /// 0045449 // regulation of transcription // inferred from electronic annotation /// 0048255 // mRNA stabilization // inferred from electronic annotation	0005634 // nucleus // inferred from direct assay /// 0005634 // nucleus // non-traceable author statement /// 0005634 // nucleus // inferred from electronic annotation /// 0005634 // nucleus // traceable author statement /// 0005694 // chromosome // inferred from electronic annotation /// 0005737 // cytoplasm // inferred from electronic annotation /// 0005737 // cytoplasm // non-traceable author statement /// 0005829 // cytosol // inferred from electronic annotation /// 0030529 // ribonucleoprotein complex // inferred from direct assay /// 0030529 // ribonucleoprotein complex // inferred from electronic annotation /// 0030530 // heterogeneous nuclear ribonucleoprotein complex // non-traceable author statement	0000166 // nucleotide binding // inferred from electronic annotation /// 0003676 // nucleic acid binding // inferred from electronic annotation /// 0003677 // DNA binding // inferred from electronic annotation /// 0003723 // RNA binding // inferred from direct assay /// 0003723 // RNA binding // non-traceable author statement /// 0003723 // RNA binding // inferred from electronic annotation /// 0003723 // RNA binding // traceable author statement /// 0003729 // mRNA binding // non-traceable author statement /// 0005515 // protein binding // inferred from physical interaction /// 0005515 // protein binding // inferred from electronic annotation /// 0016563 // transcription activator activity // non-traceable author statement /// 0042162 // telomeric DNA binding // inferred from direct assay	chr4:83275227-83295137 (-) // 93.75 // q21.22
11739798_a_at	0.0104412	0.00134779	0.00199261	0.00438382	-1.12212	-1.1068	LY6K	lymphocyte antigen 6 complex, locus K	54742		0005576 // extracellular region // inferred from electronic annotation /// 0005634 // nucleus // inferred from direct assay /// 0005737 // cytoplasm // inferred from electronic annotation /// 0005737 // cytoplasm // inferred from direct assay /// 0005886 // plasma membrane // inferred from electronic annotation /// 0005886 // plasma membrane // inferred from direct assay /// 0016020 // membrane // inferred from electronic annotation /// 0031225 // anchored to membrane // inferred from electronic annotation		chr8:143781528-143786054 (+) // 59.9 // q24.3
11746320_x_at	0.0129178	0.00177031	0.0019948	0.00920229	-1.15852	-1.12116	SERPINH1	serpin peptidase inhibitor, clade H (heat shock protein 47), member 1, (collagen binding protein 1)	871	0006950 // response to stress // inferred from electronic annotation /// 0006986 // response to unfolded protein // traceable author statement /// 0030199 // collagen fibril organization // inferred from electronic annotation /// 0032964 // collagen biosynthetic process // inferred from electronic annotation /// 0051604 // protein maturation // inferred from electronic annotation	0005737 // cytoplasm // inferred from electronic annotation /// 0005783 // endoplasmic reticulum // non-traceable author statement /// 0005783 // endoplasmic reticulum // inferred from electronic annotation /// 0005783 // endoplasmic reticulum // traceable author statement /// 0005788 // endoplasmic reticulum lumen // inferred from electronic annotation /// 0005793 // ER-Golgi intermediate compartment // inferred from direct assay	0004867 // serine-type endopeptidase inhibitor activity // inferred from electronic annotation /// 0004867 // serine-type endopeptidase inhibitor activity // traceable author statement /// 0005518 // collagen binding // non-traceable author statement /// 0051082 // unfolded protein binding // inferred from electronic annotation	chr11:75273163-75283719 (+) // 93.29 // q13.5
11728237_at	0.0112037	0.00147179	0.00199542	0.00542128	1.18021	1.15132	SMG1	SMG1 homolog, phosphatidylinositol 3-kinase-related kinase (C. elegans)	23049	0000184 // nuclear-transcribed mRNA catabolic process, nonsense-mediated decay // inferred from direct assay /// 0000184 // nuclear-transcribed mRNA catabolic process, nonsense-mediated decay // non-traceable author statement /// 0000184 // nuclear-transcribed mRNA catabolic process, nonsense-mediated decay // traceable author statement /// 0000184 // nuclear-transcribed mRNA catabolic process, nonsense-mediated decay // inferred from electronic annotation /// 0006281 // DNA repair // inferred from electronic annotation /// 0006406 // mRNA export from nucleus // traceable author statement /// 0006950 // response to stress // inferred from direct assay /// 0006974 // response to DNA damage stimulus // inferred from electronic annotation /// 0018105 // peptidyl-serine phosphorylation // inferred from direct assay /// 0018105 // peptidyl-serine phosphorylation // traceable author statement /// 0046777 // protein amino acid autophosphorylation // inferred from direct assay /// 0046854 // phosphoinositide phosphorylation // inferred from direct assay	0005634 // nucleus // inferred from direct assay /// 0005634 // nucleus // inferred from electronic annotation /// 0005737 // cytoplasm // inferred by curator /// 0005737 // cytoplasm // inferred from direct assay /// 0005737 // cytoplasm // inferred from electronic annotation	0000166 // nucleotide binding // inferred from electronic annotation /// 0004672 // protein kinase activity // traceable author statement /// 0004674 // protein serine/threonine kinase activity // inferred from direct assay /// 0004674 // protein serine/threonine kinase activity // non-traceable author statement /// 0004674 // protein serine/threonine kinase activity // inferred from electronic annotation /// 0005488 // binding // inferred from electronic annotation /// 0005515 // protein binding // inferred from physical interaction /// 0005524 // ATP binding // inferred from electronic annotation /// 0016301 // kinase activity // inferred from electronic annotation /// 0016740 // transferase activity // inferred from electronic annotation /// 0016773 // phosphotransferase activity, alcohol group as acceptor // inferred from electronic annotation /// 0046872 // metal ion binding // inferred from electronic annotation	chr16:18816179-18937776 (-) // 96.4 // p12.3
11763340_s_at	0.0132277	0.00182456	0.00199553	0.0101643	1.73648	1.52434	LOC642852	hypothetical LOC642852	642852				chr21:46714863-46716111 (+) // 31.59 // q22.3
11719007_s_at	0.00628905	0.000703821	0.00199557	0.00129681	1.11283	1.12131	BTBD6	BTB (POZ) domain containing 6	90135		0000932 // cytoplasmic mRNA processing body // inferred from electronic annotation /// 0005737 // cytoplasm // inferred from electronic annotation	0004872 // receptor activity // inferred from electronic annotation /// 0005515 // protein binding // inferred from electronic annotation	chr14:105714899-105717430 (+) // 81.81 // q32.33
11758223_s_at	0.0163144	0.00241637	0.00199787		1.16655	1.06945	GNPDA1	glucosamine-6-phosphate deaminase 1	10007	0005975 // carbohydrate metabolic process // inferred from electronic annotation /// 0006043 // glucosamine catabolic process // inferred from mutant phenotype /// 0006044 // N-acetylglucosamine metabolic process // inferred from electronic annotation /// 0006091 // generation of precursor metabolites and energy // inferred from mutant phenotype /// 0007338 // single fertilization // traceable author statement	0005737 // cytoplasm // inferred from sequence or structural similarity /// 0005737 // cytoplasm // inferred from electronic annotation	0004342 // glucosamine-6-phosphate deaminase activity // inferred from mutant phenotype /// 0004342 // glucosamine-6-phosphate deaminase activity // inferred from electronic annotation /// 0016787 // hydrolase activity // inferred from electronic annotation /// 0016853 // isomerase activity // inferred from electronic annotation	chr5:141381247-141382829 (-) // 97.28 // q31.3
11726037_a_at	0.0164405	0.00244128	0.00199867		1.08251	1.03687	C3orf38	chromosome 3 open reading frame 38	285237	0006915 // apoptosis // inferred from electronic annotation			chr3:88198868-88208418 (+) // 98.54 // p11.1
11757991_s_at	0.007707	0.00090895	0.00200149	0.00196822	1.3349	1.33595	ANKRD12	ankyrin repeat domain 12	23253		0005634 // nucleus // inferred from electronic annotation /// 0005840 // ribosome // inferred from electronic annotation		chr18:9281740-9282188 (+) // 98.68 // p11.22
11727813_a_at	0.0157257	0.00229653	0.00200214	0.0287989	-1.1798	-1.10933	SFRS1	splicing factor, arginine/serine-rich 1	6426	0006376 // mRNA splice site selection // traceable author statement /// 0006397 // mRNA processing // inferred from electronic annotation /// 0006397 // mRNA processing // traceable author statement /// 0008380 // RNA splicing // not recorded /// 0008380 // RNA splicing // inferred from electronic annotation	0005634 // nucleus // inferred from electronic annotation /// 0005681 // spliceosomal complex // inferred from electronic annotation /// 0005737 // cytoplasm // inferred from electronic annotation /// 0016607 // nuclear speck // inferred from electronic annotation	0000166 // nucleotide binding // inferred from electronic annotation /// 0003676 // nucleic acid binding // inferred from electronic annotation /// 0003723 // RNA binding // inferred from electronic annotation /// 0005515 // protein binding // inferred from physical interaction	chr17:56078281-56084707 (-) // 92.21 // q22
11719492_s_at	0.00978666	0.0012407	0.00200237	0.00360617	1.21994	1.19827	IFI35	interferon-induced protein 35	3430	0006955 // immune response // non-traceable author statement /// 0009615 // response to virus // non-traceable author statement	0005634 // nucleus // inferred from direct assay /// 0005634 // nucleus // inferred from electronic annotation	0005515 // protein binding // inferred from physical interaction	chr17:41158751-41166473 (+) // 94.35 // q21.31
11753021_x_at	0.0120962	0.00162607	0.00200676	0.00702087	1.33662	1.26685	TOM1	target of myb1 (chicken)	10043	0006810 // transport // inferred from electronic annotation /// 0006886 // intracellular protein transport // inferred from electronic annotation /// 0006897 // endocytosis // non-traceable author statement /// 0015031 // protein transport // non-traceable author statement /// 0015031 // protein transport // inferred from electronic annotation /// 0016197 // endosome transport // non-traceable author statement /// 0016197 // endosome transport // traceable author statement	0005622 // intracellular // inferred from electronic annotation /// 0005737 // cytoplasm // inferred from direct assay /// 0005737 // cytoplasm // inferred from electronic annotation /// 0005769 // early endosome // inferred from direct assay /// 0005813 // centrosome // inferred from direct assay /// 0005829 // cytosol // inferred from direct assay /// 0016020 // membrane // inferred from direct assay /// 0016020 // membrane // inferred from electronic annotation	0005515 // protein binding // inferred from physical interaction	chr22:35695861-35743965 (+) // 99.85 // q12.3
11720231_s_at	0.0164405	0.00244103	0.00200786		1.16562	1.08877	TES	testis derived transcript (3 LIM domains)	26136		0005737 // cytoplasm // inferred from electronic annotation /// 0005925 // focal adhesion // inferred from electronic annotation /// 0030054 // cell junction // inferred from electronic annotation	0008270 // zinc ion binding // inferred from electronic annotation /// 0046872 // metal ion binding // inferred from electronic annotation	chr7:115850579-115898837 (+) // 87.49 // q31.2
11737557_at	0.0123915	0.00167464	0.00201045		1.13423	1.02496	AMTN	amelotin	401138	0007155 // cell adhesion // inferred from electronic annotation /// 0031214 // biomineral formation // inferred from electronic annotation /// 0042475 // odontogenesis of dentine-containing tooth // inferred from sequence or structural similarity /// 0042475 // odontogenesis of dentine-containing tooth // inferred from electronic annotation	0005576 // extracellular region // inferred from electronic annotation /// 0005578 // proteinaceous extracellular matrix // inferred from sequence or structural similarity /// 0005578 // proteinaceous extracellular matrix // inferred from electronic annotation /// 0005605 // basal lamina // inferred from sequence or structural similarity /// 0005605 // basal lamina // inferred from electronic annotation /// 0005911 // cell-cell junction // inferred from sequence or structural similarity /// 0005911 // cell-cell junction // inferred from electronic annotation	0005515 // protein binding // inferred from electronic annotation	chr4:71384288-71398459 (+) // 92.8 // q13.3
11720375_a_at	0.016484	0.00245035	0.0020107		1.29922	1.15484	PRUNE	prune homolog (Drosophila)	58497		0005634 // nucleus // inferred from electronic annotation /// 0005737 // cytoplasm // inferred from electronic annotation /// 0005925 // focal adhesion // inferred from electronic annotation /// 0030054 // cell junction // inferred from electronic annotation	0004427 // inorganic diphosphatase activity // inferred from electronic annotation /// 0005515 // protein binding // inferred from physical interaction /// 0016462 // pyrophosphatase activity // inferred from electronic annotation /// 0016787 // hydrolase activity // inferred from electronic annotation /// 0030145 // manganese ion binding // inferred from electronic annotation /// 0046872 // metal ion binding // inferred from electronic annotation	chr1:150980905-151010546 (+) // 93.1 // q21.3
11755176_a_at	0.0144104	0.00204505	0.00201166	0.0152302	-1.27753	-1.19019	PAXIP1	PAX interacting (with transcription-activation domain) protein 1	22976		0005622 // intracellular // inferred from electronic annotation /// 0005634 // nucleus // inferred from electronic annotation /// 0016020 // membrane // inferred from electronic annotation /// 0031965 // nuclear membrane // inferred from electronic annotation /// 0035097 // histone methyltransferase complex // inferred from electronic annotation	0005515 // protein binding // inferred from electronic annotation	chr7:154735399-154794680 (-) // 94.32 // q36.2
11756649_a_at	0.0149643	0.00214364	0.002013	0.0188187	-1.10942	-1.07353	SEH1L	SEH1-like (S. cerevisiae)	81929	0006810 // transport // inferred from electronic annotation /// 0006999 // nuclear pore organization // inferred from mutant phenotype /// 0007049 // cell cycle // inferred from electronic annotation /// 0007059 // chromosome segregation // inferred from electronic annotation /// 0007067 // mitosis // inferred from electronic annotation /// 0007080 // mitotic metaphase plate congression // inferred from mutant phenotype /// 0015031 // protein transport // inferred from electronic annotation /// 0051028 // mRNA transport // inferred from electronic annotation /// 0051301 // cell division // inferred from electronic annotation /// 0051315 // attachment of spindle microtubules to kinetochore involved in mitotic sister chromatid segregation // inferred from mutant phenotype /// 0055085 // transmembrane transport // inferred from electronic annotation	0000776 // kinetochore // inferred from direct assay /// 0000776 // kinetochore // inferred from electronic annotation /// 0000777 // condensed chromosome kinetochore // inferred from electronic annotation /// 0005634 // nucleus // inferred from electronic annotation /// 0005635 // nuclear envelope // not recorded /// 0005643 // nuclear pore // inferred from electronic annotation /// 0031080 // Nup107-160 complex // inferred from direct assay /// 0031080 // Nup107-160 complex // non-traceable author statement		chr18:12948009-12984189 (+) // 98.75 // p11.21
11746232_a_at	0.0101611	0.00129988	0.00201382	0.00396834	1.34415	1.30372	KIDINS220	kinase D-interacting substrate, 220kDa	57498		0005829 // cytosol // not recorded /// 0016020 // membrane // inferred from electronic annotation /// 0016021 // integral to membrane // inferred from electronic annotation	0016301 // kinase activity // inferred from electronic annotation	chr2:8869058-8977726 (-) // 98.16 // p25.1
11719327_a_at	0.0145518	0.0020724	0.00201456	0.0160459	-1.2014	-1.13794	CRELD2	cysteine-rich with EGF-like domains 2	79174		0005576 // extracellular region // inferred from electronic annotation /// 0005783 // endoplasmic reticulum // inferred from electronic annotation	0005509 // calcium ion binding // inferred from electronic annotation	chr22:50312255-50321185 (+) // 94.17 // q13.33
11721441_x_at	0.0141765	0.00199525	0.00201724	0.0136273	1.24113	1.16977	C1orf63	chromosome 1 open reading frame 63	57035				chr1:25568739-25574002 (-) // 95.73 // p36.11
11721391_at	0.0166496	0.00248609	0.00202201		-1.21104	-1.10553	TBKBP1	TBK1 binding protein 1	9755	0045087 // innate immune response // inferred from electronic annotation			chr17:45772629-45789418 (+) // 92.65 // q21.32
11758543_s_at	0.0164208	0.00243548	0.00202701	0.0432453	1.2066	1.11434	ARMCX6 /// LOC653354	armadillo repeat containing, X-linked 6 /// similar to armadillo repeat containing, X-linked 6	54470 /// 653354	0006810 // transport // inferred from electronic annotation /// 0006887 // exocytosis // inferred from electronic annotation /// 0015031 // protein transport // inferred from electronic annotation /// 0045921 // positive regulation of exocytosis // inferred from electronic annotation	0016020 // membrane // inferred from electronic annotation /// 0016021 // integral to membrane // inferred from electronic annotation /// 0030054 // cell junction // inferred from electronic annotation /// 0030659 // cytoplasmic vesicle membrane // inferred from electronic annotation /// 0031410 // cytoplasmic vesicle // inferred from electronic annotation /// 0042734 // presynaptic membrane // inferred from electronic annotation /// 0045202 // synapse // inferred from electronic annotation /// 0045211 // postsynaptic membrane // inferred from electronic annotation	0005515 // protein binding // inferred from electronic annotation /// 0008289 // lipid binding // inferred from electronic annotation /// 0046872 // metal ion binding // inferred from electronic annotation	chrX:100853205-100853641 (+) // 98.16 // q22.1 /// chrX:100870115-100870551 (-) // 98.16 // q22.1
11727385_a_at	0.015037	0.00215944	0.00202887	0.0188386	1.21534	1.1427	PCCA	propionyl CoA carboxylase, alpha polypeptide	5095	0008152 // metabolic process // inferred from electronic annotation /// 0019836 // hemolysis by symbiont of host erythrocytes // inferred from electronic annotation	0005576 // extracellular region // inferred from electronic annotation /// 0005739 // mitochondrion // inferred from electronic annotation /// 0005759 // mitochondrial matrix // inferred from electronic annotation	0000166 // nucleotide binding // inferred from electronic annotation /// 0003824 // catalytic activity // inferred from electronic annotation /// 0004658 // propionyl-CoA carboxylase activity // inferred from electronic annotation /// 0004658 // propionyl-CoA carboxylase activity // traceable author statement /// 0005524 // ATP binding // inferred from electronic annotation /// 0009374 // biotin binding // inferred from electronic annotation /// 0009374 // biotin binding // traceable author statement /// 0016874 // ligase activity // inferred from electronic annotation /// 0019899 // enzyme binding // inferred from physical interaction	chr13:100741268-101182671 (+) // 97.62 // q32.3
11719708_a_at	0.0132792	0.00183315	0.00202896	0.00986454	1.22165	1.16667	PDPK1	3-phosphoinositide dependent protein kinase-1	5170	0006468 // protein amino acid phosphorylation // inferred from electronic annotation /// 0006469 // negative regulation of protein kinase activity // inferred from direct assay /// 0006972 // hyperosmotic response // inferred from electronic annotation /// 0018107 // peptidyl-threonine phosphorylation // inferred from direct assay /// 0023034 // intracellular signaling pathway // inferred from direct assay /// 0030036 // actin cytoskeleton organization // traceable author statement /// 0032148 // activation of protein kinase B activity // inferred from direct assay /// 0032869 // cellular response to insulin stimulus // inferred from mutant phenotype /// 0048041 // focal adhesion assembly // inferred from electronic annotation /// 0090004 // positive regulation of establishment of protein localization in plasma membrane // inferred from mutant phenotype	0005737 // cytoplasm // inferred from direct assay /// 0005737 // cytoplasm // inferred from electronic annotation /// 0005829 // cytosol // not recorded /// 0005886 // plasma membrane // not recorded /// 0005886 // plasma membrane // inferred from direct assay /// 0016020 // membrane // inferred from electronic annotation /// 0016023 // cytoplasmic membrane-bounded vesicle // inferred from electronic annotation	0000166 // nucleotide binding // inferred from electronic annotation /// 0004672 // protein kinase activity // inferred from electronic annotation /// 0004674 // protein serine/threonine kinase activity // not recorded /// 0004674 // protein serine/threonine kinase activity // inferred from direct assay /// 0004674 // protein serine/threonine kinase activity // inferred from electronic annotation /// 0004676 // 3-phosphoinositide-dependent protein kinase activity // not recorded /// 0004676 // 3-phosphoinositide-dependent protein kinase activity // inferred from direct assay /// 0005158 // insulin receptor binding // inferred from electronic annotation /// 0005515 // protein binding // inferred from physical interaction /// 0005524 // ATP binding // inferred from electronic annotation /// 0016301 // kinase activity // inferred from electronic annotation /// 0016740 // transferase activity // inferred from electronic annotation /// 0019901 // protein kinase binding // inferred from electronic annotation	chr16:2587972-2653189 (+) // 92.21 // p13.3 /// chr16:2727671-2732200 (+) // 46.92 // p13.3
11755818_a_at	0.0152176	0.00219525	0.00202947	0.0204232	1.19483	1.12735	FYCO1	FYVE and coiled-coil domain containing 1	79443			0008270 // zinc ion binding // inferred from electronic annotation /// 0046872 // metal ion binding // inferred from electronic annotation	chr3:45959399-45962988 (-) // 93.75 // p21.31
11716052_s_at	0.00262995	0.000222371	0.0020312	0.000383275	1.08811	1.12097	LAMC1	laminin, gamma 1 (formerly LAMB2)	3915	0006461 // protein complex assembly // inferred from direct assay /// 0007155 // cell adhesion // inferred from direct assay /// 0007155 // cell adhesion // inferred from electronic annotation /// 0007492 // endoderm development // traceable author statement /// 0016477 // cell migration // inferred from mutant phenotype /// 0022617 // extracellular matrix disassembly // inferred from mutant phenotype /// 0031581 // hemidesmosome assembly // inferred from mutant phenotype /// 0034446 // substrate adhesion-dependent cell spreading // inferred from direct assay /// 0050679 // positive regulation of epithelial cell proliferation // traceable author statement	0005576 // extracellular region // not recorded /// 0005576 // extracellular region // inferred from electronic annotation /// 0005578 // proteinaceous extracellular matrix // inferred from electronic annotation /// 0005604 // basement membrane // inferred from direct assay /// 0005604 // basement membrane // inferred from electronic annotation /// 0005604 // basement membrane // traceable author statement /// 0005605 // basal lamina // inferred from electronic annotation /// 0005606 // laminin-1 complex // non-traceable author statement /// 0005606 // laminin-1 complex // traceable author statement /// 0005606 // laminin-1 complex // inferred from electronic annotation /// 0005615 // extracellular space // non-traceable author statement /// 0005737 // cytoplasm // inferred from direct assay /// 0005886 // plasma membrane // inferred from direct assay /// 0031012 // extracellular matrix // inferred from direct assay /// 0031012 // extracellular matrix // inferred from electronic annotation /// 0043259 // laminin-10 complex // traceable author statement /// 0043259 // laminin-10 complex // inferred from electronic annotation /// 0043260 // laminin-11 complex // traceable author statement	0005201 // extracellular matrix structural constituent // inferred from mutant phenotype /// 0005515 // protein binding // inferred from electronic annotation	chr1:182992594-183114726 (+) // 97.74 // q25.3
11723815_at	0.0157257	0.0022973	0.00203208	0.0262654	-1.1567	-1.09779	ARHGAP29	Rho GTPase activating protein 29	9411	0007165 // signal transduction // inferred from electronic annotation /// 0007266 // Rho protein signal transduction // traceable author statement	0005622 // intracellular // inferred from electronic annotation	0005096 // GTPase activator activity // inferred from electronic annotation /// 0005100 // Rho GTPase activator activity // traceable author statement /// 0046872 // metal ion binding // inferred from electronic annotation	chr1:94633943-94703302 (-) // 75.11 // p22.1
11718950_s_at	0.0163144	0.00241652	0.00203265		1.13531	1.05326	MPP5	membrane protein, palmitoylated 5 (MAGUK p55 subfamily member 5)	64398		0005634 // nucleus // inferred from direct assay /// 0005737 // cytoplasm // inferred from direct assay /// 0005886 // plasma membrane // inferred from direct assay /// 0005886 // plasma membrane // inferred from electronic annotation /// 0005923 // tight junction // inferred from electronic annotation /// 0012505 // endomembrane system // inferred from electronic annotation /// 0016020 // membrane // inferred from electronic annotation /// 0030054 // cell junction // inferred from electronic annotation	0005515 // protein binding // inferred from physical interaction /// 0005515 // protein binding // inferred from electronic annotation	chr14:67707825-67803716 (+) // 95.54 // q23.3
11715673_x_at	0.0113027	0.00148828	0.00203463	0.00537962	1.23801	1.20006	JUNB	jun B proto-oncogene	3726	0001570 // vasculogenesis // inferred from electronic annotation /// 0001701 // in utero embryonic development // inferred from electronic annotation /// 0001829 // trophectodermal cell differentiation // inferred from electronic annotation /// 0001892 // embryonic placenta development // inferred from electronic annotation /// 0006350 // transcription // inferred from electronic annotation /// 0006355 // regulation of transcription, DNA-dependent // inferred from electronic annotation /// 0006357 // regulation of transcription from RNA polymerase II promoter // traceable author statement /// 0006366 // transcription from RNA polymerase II promoter // inferred from electronic annotation /// 0009416 // response to light stimulus // inferred from electronic annotation /// 0009612 // response to mechanical stimulus // inferred from electronic annotation /// 0009987 // cellular process // inferred from electronic annotation /// 0014070 // response to organic cyclic substance // inferred from electronic annotation /// 0032570 // response to progesterone stimulus // inferred from electronic annotation /// 0032870 // cellular response to hormone stimulus // inferred from electronic annotation /// 0034097 // response to cytokine stimulus // inferred from electronic annotation /// 0042493 // response to drug // inferred from electronic annotation /// 0043434 // response to peptide hormone stimulus // inferred from electronic annotation /// 0045449 // regulation of transcription // inferred from electronic annotation /// 0045597 // positive regulation of cell differentiation // inferred from electronic annotation /// 0046022 // positive regulation of transcription from RNA polymerase II promoter, mitotic // inferred from electronic annotation /// 0046697 // decidualization // inferred from electronic annotation /// 0051412 // response to corticosterone stimulus // inferred from electronic annotation /// 0051591 // response to cAMP // inferred from electronic annotation /// 0051726 // regulation of cell cycle // inferred from electronic annotation /// 0060136 // embryonic process involved in female pregnancy // inferred from electronic annotation /// 0060716 // labyrinthine layer blood vessel development // inferred from electronic annotation	0000785 // chromatin // traceable author statement /// 0005634 // nucleus // inferred from direct assay /// 0005634 // nucleus // inferred from electronic annotation /// 0005730 // nucleolus // inferred from direct assay	0003677 // DNA binding // traceable author statement /// 0003677 // DNA binding // inferred from electronic annotation /// 0003690 // double-stranded DNA binding // inferred from electronic annotation /// 0003700 // transcription factor activity // inferred from electronic annotation /// 0003702 // RNA polymerase II transcription factor activity // traceable author statement /// 0003713 // transcription coactivator activity // traceable author statement /// 0003714 // transcription corepressor activity // traceable author statement /// 0016563 // transcription activator activity // inferred from electronic annotation /// 0043565 // sequence-specific DNA binding // inferred from electronic annotation /// 0046983 // protein dimerization activity // inferred from electronic annotation	chr19:12902285-12904114 (+) // 94.58 // p13.2
11717001_s_at	0.0153348	0.00221721	0.00203772		-1.12283	-1.03902	YTHDC1	YTH domain containing 1	91746	0000398 // nuclear mRNA splicing, via spliceosome // inferred from electronic annotation /// 0006397 // mRNA processing // inferred from electronic annotation /// 0008380 // RNA splicing // inferred from electronic annotation	0005634 // nucleus // inferred from electronic annotation /// 0005654 // nucleoplasm // inferred from electronic annotation /// 0016604 // nuclear body // inferred from electronic annotation	0005515 // protein binding // inferred from electronic annotation	chr4:69176105-69215829 (-) // 85.15 // q13.2
11725861_a_at	0.0145618	0.00207424	0.00203963	0.0153619	-1.9728	-1.62144	MYBL1	v-myb myeloblastosis viral oncogene homolog (avian)-like 1	4603	0006350 // transcription // inferred from electronic annotation /// 0006355 // regulation of transcription, DNA-dependent // non-traceable author statement /// 0045449 // regulation of transcription // inferred from electronic annotation	0005634 // nucleus // inferred from direct assay /// 0005634 // nucleus // non-traceable author statement /// 0005634 // nucleus // inferred from electronic annotation /// 0005730 // nucleolus // inferred from direct assay	0003677 // DNA binding // inferred from electronic annotation /// 0016563 // transcription activator activity // non-traceable author statement /// 0030528 // transcription regulator activity // inferred from electronic annotation	chr8:67474410-67525484 (-) // 97.22 // q13.1
11724737_a_at	0.0134352	0.0018644	0.0020441	0.0102267	1.26777	1.19931	PDPN	podoplanin	10630	0000902 // cell morphogenesis // inferred from sequence or structural similarity /// 0000902 // cell morphogenesis // inferred from electronic annotation /// 0001946 // lymphangiogenesis // inferred from sequence or structural similarity /// 0001946 // lymphangiogenesis // inferred from electronic annotation /// 0006693 // prostaglandin metabolic process // inferred from electronic annotation /// 0006833 // water transport // inferred from sequence or structural similarity /// 0006865 // amino acid transport // inferred from sequence or structural similarity /// 0006954 // inflammatory response // inferred from electronic annotation /// 0007049 // cell cycle // inferred from electronic annotation /// 0007165 // signal transduction // inferred from electronic annotation /// 0007275 // multicellular organismal development // inferred from electronic annotation /// 0007399 // nervous system development // inferred from electronic annotation /// 0008283 // cell proliferation // inferred from electronic annotation /// 0008360 // regulation of cell shape // inferred from electronic annotation /// 0009790 // embryonic development // inferred from electronic annotation /// 0010572 // positive regulation of platelet activation // inferred from electronic annotation /// 0015884 // folic acid transport // inferred from sequence or structural similarity /// 0016337 // cell-cell adhesion // inferred from electronic annotation /// 0030324 // lung development // inferred from sequence or structural similarity /// 0030335 // positive regulation of cell migration // inferred from electronic annotation /// 0035239 // tube morphogenesis // inferred from electronic annotation /// 0048286 // lung alveolus development // inferred from electronic annotation /// 0051272 // positive regulation of cellular component movement // inferred from sequence or structural similarity /// 0055093 // response to hyperoxia // inferred from electronic annotation	0001726 // ruffle // inferred from sequence or structural similarity /// 0005886 // plasma membrane // inferred from sequence or structural similarity /// 0005886 // plasma membrane // inferred from electronic annotation /// 0005887 // integral to plasma membrane // traceable author statement /// 0016020 // membrane // inferred from electronic annotation /// 0016021 // integral to membrane // inferred from electronic annotation /// 0016324 // apical plasma membrane // inferred from electronic annotation /// 0030027 // lamellipodium // inferred from sequence or structural similarity /// 0030175 // filopodium // inferred from sequence or structural similarity /// 0031258 // lamellipodium membrane // inferred from electronic annotation /// 0031527 // filopodium membrane // inferred from electronic annotation /// 0031528 // microvillus membrane // inferred from electronic annotation /// 0032587 // ruffle membrane // inferred from electronic annotation /// 0042995 // cell projection // inferred from electronic annotation	0005372 // water transmembrane transporter activity // inferred from sequence or structural similarity /// 0008517 // folic acid transporter activity // inferred from sequence or structural similarity /// 0015171 // amino acid transmembrane transporter activity // inferred from sequence or structural similarity /// 0015250 // water channel activity // inferred from sequence or structural similarity	chr1:13910123-13944450 (+) // 92.41 // p36.21
11726814_x_at	0.0119876	0.00160846	0.00204481	0.00654175	1.34919	1.28125	KDM5D	lysine (K)-specific demethylase 5D	8284	0007283 // spermatogenesis // non-traceable author statement /// 0016568 // chromatin modification // inferred from electronic annotation /// 0055114 // oxidation reduction // inferred from electronic annotation	0005622 // intracellular // inferred from electronic annotation /// 0005634 // nucleus // inferred from electronic annotation	0003677 // DNA binding // inferred from electronic annotation /// 0005515 // protein binding // inferred from physical interaction /// 0005515 // protein binding // inferred from electronic annotation /// 0008270 // zinc ion binding // inferred from electronic annotation /// 0016491 // oxidoreductase activity // inferred from electronic annotation /// 0016702 // oxidoreductase activity, acting on single donors with incorporation of molecular oxygen, incorporation of two atoms of oxygen // inferred from electronic annotation /// 0046872 // metal ion binding // inferred from electronic annotation	chrY:21867304-21907233 (-) // 99.66 // q11.222
11719353_s_at	0.0153377	0.00221805	0.00204712	0.0206765	1.27679	1.17867	GCC2	GRIP and coiled-coil domain containing 2	9648	0006622 // protein targeting to lysosome // inferred from mutant phenotype /// 0034067 // protein localization in Golgi apparatus // inferred from mutant phenotype /// 0034499 // late endosome to Golgi transport // inferred from mutant phenotype /// 0042147 // retrograde transport, endosome to Golgi // inferred from mutant phenotype /// 0043001 // Golgi to plasma membrane protein transport // inferred from mutant phenotype /// 0090161 // Golgi ribbon formation // inferred from mutant phenotype	0000139 // Golgi membrane // inferred from electronic annotation /// 0005737 // cytoplasm // inferred from electronic annotation /// 0005794 // Golgi apparatus // inferred from direct assay /// 0005794 // Golgi apparatus // inferred from electronic annotation /// 0005802 // trans-Golgi network // inferred from direct assay /// 0016020 // membrane // inferred from electronic annotation	0005515 // protein binding // inferred from physical interaction /// 0042802 // identical protein binding // inferred from physical interaction	chr2:109065576-109125853 (+) // 95.67 // q12.3
11718394_at	0.0123711	0.00167025	0.00205308	0.00720768	1.17526	1.14059	JUN	jun oncogene	3725	0001525 // angiogenesis // inferred from electronic annotation /// 0001836 // release of cytochrome c from mitochondria // inferred from electronic annotation /// 0006350 // transcription // inferred from electronic annotation /// 0006355 // regulation of transcription, DNA-dependent // inferred from electronic annotation /// 0007179 // transforming growth factor beta receptor signaling pathway // inferred from direct assay /// 0007184 // SMAD protein nuclear translocation // inferred from direct assay /// 0007568 // aging // inferred from electronic annotation /// 0007612 // learning // inferred from electronic annotation /// 0007623 // circadian rhythm // inferred from electronic annotation /// 0008285 // negative regulation of cell proliferation // inferred from electronic annotation /// 0009612 // response to mechanical stimulus // inferred from electronic annotation /// 0009987 // cellular process // inferred from electronic annotation /// 0014070 // response to organic cyclic substance // inferred from electronic annotation /// 0031953 // negative regulation of protein amino acid autophosphorylation // inferred from electronic annotation /// 0032496 // response to lipopolysaccharide // inferred from electronic annotation /// 0034097 // response to cytokine stimulus // inferred from electronic annotation /// 0035026 // leading edge cell differentiation // inferred from electronic annotation /// 0042493 // response to drug // inferred from electronic annotation /// 0042542 // response to hydrogen peroxide // inferred from electronic annotation /// 0043392 // negative regulation of DNA binding // inferred from direct assay /// 0043525 // positive regulation of neuron apoptosis // inferred from electronic annotation /// 0043923 // positive regulation by host of viral transcription // inferred from direct assay /// 0045449 // regulation of transcription // inferred from electronic annotation /// 0045657 // positive regulation of monocyte differentiation // inferred from electronic annotation /// 0045740 // positive regulation of DNA replication // inferred from electronic annotation /// 0045941 // positive regulation of transcription // inferred from direct assay /// 0045944 // positive regulation of transcription from RNA polymerase II promoter // inferred from electronic annotation /// 0045944 // positive regulation of transcription from RNA polymerase II promoter // inferred from direct assay /// 0048661 // positive regulation of smooth muscle cell proliferation // inferred from electronic annotation /// 0051365 // cellular response to potassium ion starvation // inferred from electronic annotation /// 0051591 // response to cAMP // inferred from electronic annotation /// 0051726 // regulation of cell cycle // inferred from electronic annotation /// 0051899 // membrane depolarization // inferred from electronic annotation /// 0060395 // SMAD protein signal transduction // inferred from direct assay	0000228 // nuclear chromosome // traceable author statement /// 0000790 // nuclear chromatin // inferred from electronic annotation /// 0005634 // nucleus // inferred from electronic annotation /// 0005667 // transcription factor complex // inferred from electronic annotation /// 0005829 // cytosol // not recorded /// 0005829 // cytosol // inferred from electronic annotation	0003677 // DNA binding // traceable author statement /// 0003677 // DNA binding // inferred from electronic annotation /// 0003690 // double-stranded DNA binding // inferred from electronic annotation /// 0003700 // transcription factor activity // inferred from direct assay /// 0003700 // transcription factor activity // inferred from electronic annotation /// 0003702 // RNA polymerase II transcription factor activity // inferred from electronic annotation /// 0003702 // RNA polymerase II transcription factor activity // traceable author statement /// 0003705 // RNA polymerase II transcription factor activity, enhancer binding // inferred from direct assay /// 0003713 // transcription coactivator activity // inferred from direct assay /// 0005100 // Rho GTPase activator activity // inferred from direct assay /// 0005515 // protein binding // inferred from physical interaction /// 0008134 // transcription factor binding // inferred from physical interaction /// 0010843 // promoter binding // inferred from direct assay /// 0016563 // transcription activator activity // inferred from direct assay /// 0016564 // transcription repressor activity // inferred from direct assay /// 0042803 // protein homodimerization activity // inferred from electronic annotation /// 0043565 // sequence-specific DNA binding // inferred from electronic annotation /// 0046983 // protein dimerization activity // inferred from electronic annotation /// 0070412 // R-SMAD binding // inferred from physical interaction	chr1:59246365-59249997 (-) // 96.89 // p32.1
11725185_s_at	0.00889428	0.00109192	0.00205517	0.00267636	1.452	1.42965	KLF12	Kruppel-like factor 12	11278	0000122 // negative regulation of transcription from RNA polymerase II promoter // inferred from direct assay /// 0006350 // transcription // inferred from electronic annotation /// 0006355 // regulation of transcription, DNA-dependent // inferred from electronic annotation /// 0006357 // regulation of transcription from RNA polymerase II promoter // traceable author statement /// 0045449 // regulation of transcription // inferred from electronic annotation /// 0045944 // positive regulation of transcription from RNA polymerase II promoter // inferred from electronic annotation	0005622 // intracellular // inferred from electronic annotation /// 0005634 // nucleus // inferred from electronic annotation	0003676 // nucleic acid binding // inferred from electronic annotation /// 0003677 // DNA binding // inferred from direct assay /// 0003677 // DNA binding // inferred from electronic annotation /// 0003700 // transcription factor activity // inferred from direct assay /// 0003700 // transcription factor activity // inferred from electronic annotation /// 0003700 // transcription factor activity // traceable author statement /// 0003714 // transcription corepressor activity // traceable author statement /// 0008270 // zinc ion binding // inferred from electronic annotation /// 0046872 // metal ion binding // inferred from electronic annotation	chr13:74260149-74708066 (-) // 95.37 // q22.1
11757447_s_at	0.0154991	0.00225562	0.00205704		1.13875	1.04452	CYTH3	cytohesin 3	9265	0016192 // vesicle-mediated transport // traceable author statement /// 0032012 // regulation of ARF protein signal transduction // inferred from electronic annotation /// 0045785 // positive regulation of cell adhesion // inferred from electronic annotation	0001726 // ruffle // inferred from electronic annotation /// 0005622 // intracellular // inferred from electronic annotation /// 0005624 // membrane fraction // traceable author statement /// 0005737 // cytoplasm // inferred from electronic annotation /// 0005886 // plasma membrane // inferred from electronic annotation /// 0005886 // plasma membrane // traceable author statement	0005085 // guanyl-nucleotide exchange factor activity // inferred from electronic annotation /// 0005086 // ARF guanyl-nucleotide exchange factor activity // inferred from electronic annotation /// 0005086 // ARF guanyl-nucleotide exchange factor activity // traceable author statement /// 0005515 // protein binding // inferred from electronic annotation /// 0005545 // phosphatidylinositol binding // traceable author statement /// 0005547 // phosphatidylinositol-3,4,5-trisphosphate binding // inferred from electronic annotation /// 0008095 // inositol-1,4,5-trisphosphate receptor activity // traceable author statement	chr7:6201409-6201907 (-) // 99.8 // p22.1
11734335_a_at	0.014927	0.00213747	0.00205734		1.82459	1.1981	LOC100294402 /// SIGIRR	similar to single Ig IL-1R-related molecule /// single immunoglobulin and toll-interleukin 1 receptor (TIR) domain	100294402 /// 59307	0001960 // negative regulation of cytokine-mediated signaling pathway // inferred from sequence or structural similarity /// 0001960 // negative regulation of cytokine-mediated signaling pathway // inferred from electronic annotation /// 0006953 // acute-phase response // inferred from sequence or structural similarity /// 0006953 // acute-phase response // inferred from electronic annotation /// 0007165 // signal transduction // inferred from electronic annotation /// 0031665 // negative regulation of lipopolysaccharide-mediated signaling pathway // traceable author statement /// 0043433 // negative regulation of transcription factor activity // inferred from mutant phenotype /// 0045079 // negative regulation of chemokine biosynthetic process // inferred from sequence or structural similarity /// 0045079 // negative regulation of chemokine biosynthetic process // inferred from electronic annotation /// 0045087 // innate immune response // inferred from electronic annotation	0016020 // membrane // inferred from mutant phenotype /// 0016020 // membrane // inferred from electronic annotation /// 0016021 // integral to membrane // inferred from electronic annotation /// 0031224 // intrinsic to membrane // inferred from electronic annotation	0004888 // transmembrane receptor activity // inferred from electronic annotation /// 0005515 // protein binding // inferred from physical interaction	chr11:405715-417454 (-) // 98.28 // p15.5
11748439_a_at	0.00923296	0.0011448	0.00205806	0.00293209	-2.12902	-2.04176	NTM	neurotrimin	50863	0007155 // cell adhesion // inferred from electronic annotation /// 0007155 // cell adhesion // non-traceable author statement /// 0008038 // neuron recognition // traceable author statement	0005886 // plasma membrane // inferred from electronic annotation /// 0016020 // membrane // inferred from electronic annotation /// 0031225 // anchored to membrane // inferred from electronic annotation	0005515 // protein binding // inferred from electronic annotation	chr11:131240375-132205345 (+) // 93.94 // q25
11717095_s_at	0.0166297	0.00248265	0.00205864		1.06649	1.02791	COX6A1	cytochrome c oxidase subunit VIa polypeptide 1	1337	0006091 // generation of precursor metabolites and energy // traceable author statement	0005739 // mitochondrion // inferred from electronic annotation /// 0005743 // mitochondrial inner membrane // inferred from electronic annotation /// 0005751 // mitochondrial respiratory chain complex IV // inferred from electronic annotation /// 0016020 // membrane // inferred from electronic annotation	0004129 // cytochrome-c oxidase activity // inferred from electronic annotation	chr12:120875904-120878535 (+) // 79.59 // q24.31 /// chr6:37012610-37013161 (+) // 75.4 // p21.2
11735716_x_at	0.0122278	0.00164852	0.00205915	0.0069037	1.16097	1.13036	CD151	CD151 molecule (Raph blood group)	977	0007155 // cell adhesion // non-traceable author statement /// 0031581 // hemidesmosome assembly // not recorded	0005624 // membrane fraction // traceable author statement /// 0005829 // cytosol // not recorded /// 0005886 // plasma membrane // non-traceable author statement /// 0005887 // integral to plasma membrane // traceable author statement /// 0016020 // membrane // inferred from electronic annotation /// 0016021 // integral to membrane // inferred from electronic annotation	0005515 // protein binding // inferred from physical interaction	chr11:834528-838831 (+) // 81.66 // p15.5
11748869_a_at	0.00763667	0.000896082	0.00206009	0.00186816	1.48574	1.49513	CLN3	ceroid-lipofuscinosis, neuronal 3	1201	0000046 // autophagic vacuole fusion // inferred from sequence or structural similarity /// 0000046 // autophagic vacuole fusion // inferred from electronic annotation /// 0001508 // regulation of action potential // inferred from sequence or structural similarity /// 0001508 // regulation of action potential // inferred from electronic annotation /// 0001575 // globoside metabolic process // inferred from mutant phenotype /// 0006457 // protein folding // traceable author statement /// 0006520 // cellular amino acid metabolic process // inferred from sequence or structural similarity /// 0006520 // cellular amino acid metabolic process // inferred from electronic annotation /// 0006672 // ceramide metabolic process // inferred from direct assay /// 0006678 // glucosylceramide metabolic process // inferred from mutant phenotype /// 0006681 // galactosylceramide metabolic process // inferred from mutant phenotype /// 0006684 // sphingomyelin metabolic process // inferred from mutant phenotype /// 0006865 // amino acid transport // inferred from electronic annotation /// 0006898 // receptor-mediated endocytosis // inferred from mutant phenotype /// 0007040 // lysosome organization // inferred from sequence or structural similarity /// 0007042 // lysosomal lumen acidification // inferred from mutant phenotype /// 0008219 // cell death // inferred from electronic annotation /// 0008306 // associative learning // inferred from sequence or structural similarity /// 0008306 // associative learning // inferred from electronic annotation /// 0010468 // regulation of gene expression // inferred from mutant phenotype /// 0015809 // arginine transport // inferred from direct assay /// 0016044 // cellular membrane organization // inferred from sequence or structural similarity /// 0016044 // cellular membrane organization // inferred from electronic annotation /// 0016236 // macroautophagy // non-traceable author statement /// 0016242 // negative regulation of macroautophagy // inferred from sequence or structural similarity /// 0016242 // negative regulation of macroautophagy // inferred from electronic annotation /// 0016485 // protein processing // inferred from sequence or structural similarity /// 0016485 // protein processing // inferred from electronic annotation /// 0030163 // protein catabolic process // non-traceable author statement /// 0035235 // ionotropic glutamate receptor signaling pathway // inferred from sequence or structural similarity /// 0035235 // ionotropic glutamate receptor signaling pathway // inferred from electronic annotation /// 0042133 // neurotransmitter metabolic process // inferred from sequence or structural similarity /// 0042133 // neurotransmitter metabolic process // inferred from electronic annotation /// 0042987 // amyloid precursor protein catabolic process // inferred from direct assay /// 0043066 // negative regulation of apoptosis // inferred from mutant phenotype /// 0043086 // negative regulation of catalytic activity // inferred from sequence or structural similarity /// 0043086 // negative regulation of catalytic activity // inferred from electronic annotation /// 0043524 // negative regulation of neuron apoptosis // inferred from sequence or structural similarity /// 0043524 // negative regulation of neuron apoptosis // inferred from electronic annotation /// 0045861 // negative regulation of proteolysis // inferred from sequence or structural similarity /// 0045861 // negative regulation of proteolysis // inferred from electronic annotation /// 0050885 // neuromuscular process controlling balance // inferred from sequence or structural similarity /// 0050885 // neuromuscular process controlling balance // inferred from electronic annotation /// 0051453 // regulation of intracellular pH // inferred from direct assay /// 0051480 // cytosolic calcium ion homeostasis // inferred from sequence or structural similarity /// 0051480 // cytosolic calcium ion homeostasis // inferred from electronic annotation	0000139 // Golgi membrane // inferred from direct assay /// 0005624 // membrane fraction // inferred from direct assay /// 0005634 // nucleus // inferred from direct assay /// 0005737 // cytoplasm // inferred from direct assay /// 0005739 // mitochondrion // traceable author statement /// 0005764 // lysosome // inferred from direct assay /// 0005764 // lysosome // inferred from electronic annotation /// 0005765 // lysosomal membrane // inferred from electronic annotation /// 0005769 // early endosome // inferred from direct assay /// 0005769 // early endosome // inferred from electronic annotation /// 0005770 // late endosome // inferred from sequence or structural similarity /// 0005770 // late endosome // inferred from electronic annotation /// 0005776 // autophagic vacuole // inferred from sequence or structural similarity /// 0005776 // autophagic vacuole // inferred from electronic annotation /// 0005783 // endoplasmic reticulum // inferred from direct assay /// 0005794 // Golgi apparatus // inferred from direct assay /// 0005795 // Golgi stack // inferred from direct assay /// 0005802 // trans-Golgi network // inferred from direct assay /// 0005886 // plasma membrane // inferred from direct assay /// 0005901 // caveola // inferred from direct assay /// 0008021 // synaptic vesicle // inferred from direct assay /// 0016020 // membrane // inferred from electronic annotation /// 0016021 // integral to membrane // inferred from direct assay /// 0016021 // integral to membrane // inferred from electronic annotation /// 0030176 // integral to endoplasmic reticulum membrane // inferred from direct assay /// 0043005 // neuron projection // inferred from direct assay /// 0044433 // cytoplasmic vesicle part // inferred from electronic annotation /// 0045121 // membrane raft // inferred from direct assay	0005515 // protein binding // inferred from physical interaction /// 0048306 // calcium-dependent protein binding // inferred from electronic annotation /// 0051082 // unfolded protein binding // traceable author statement	chr16:28493498-28503395 (-) // 97.94 // p11.2
11736129_a_at	0.0150321	0.00215784	0.00206015	0.0175935	1.14974	1.10178	SFRS5	splicing factor, arginine/serine-rich 5	6430	0006376 // mRNA splice site selection // traceable author statement /// 0006397 // mRNA processing // inferred from electronic annotation /// 0006397 // mRNA processing // traceable author statement /// 0008380 // RNA splicing // not recorded /// 0008380 // RNA splicing // inferred from electronic annotation /// 0051726 // regulation of cell cycle // inferred from electronic annotation	0005634 // nucleus // inferred from electronic annotation	0000166 // nucleotide binding // inferred from electronic annotation /// 0003676 // nucleic acid binding // inferred from electronic annotation /// 0003723 // RNA binding // inferred from electronic annotation /// 0005515 // protein binding // inferred from physical interaction /// 0050733 // RS domain binding // inferred from electronic annotation	chr14:70193616-70238721 (+) // 88.99 // q24.1
11742891_a_at	0.0141974	0.00200065	0.00206068	0.012831	-1.27187	-1.19375	C17orf53	chromosome 17 open reading frame 53	78995				chr17:42219273-42239844 (+) // 97.18 // q21.31
11748705_a_at	0.0108263	0.00141107	0.00206474	0.00460581	-1.13502	-1.1177	PCMT1	protein-L-isoaspartate (D-aspartate) O-methyltransferase	5110	0006464 // protein modification process // inferred from electronic annotation /// 0006479 // protein amino acid methylation // traceable author statement /// 0006479 // protein amino acid methylation // inferred from electronic annotation /// 0030091 // protein repair // traceable author statement /// 0046498 // S-adenosylhomocysteine metabolic process // inferred from electronic annotation /// 0046500 // S-adenosylmethionine metabolic process // inferred from electronic annotation	0005737 // cytoplasm // inferred from direct assay /// 0005737 // cytoplasm // inferred from electronic annotation /// 0005783 // endoplasmic reticulum // traceable author statement	0004719 // protein-L-isoaspartate (D-aspartate) O-methyltransferase activity // traceable author statement /// 0004719 // protein-L-isoaspartate (D-aspartate) O-methyltransferase activity // inferred from electronic annotation /// 0005515 // protein binding // inferred from physical interaction /// 0008168 // methyltransferase activity // inferred from electronic annotation /// 0016740 // transferase activity // inferred from electronic annotation /// 0042802 // identical protein binding // inferred from physical interaction	chr6:150070964-150123666 (+) // 98.04 // q25.1
11741562_a_at	0.00957726	0.00120295	0.00206784	0.00323138	1.38403	1.35335	MME	membrane metallo-endopeptidase	4311	0006508 // proteolysis // inferred from electronic annotation /// 0006508 // proteolysis // traceable author statement /// 0006518 // peptide metabolic process // inferred from electronic annotation /// 0007267 // cell-cell signaling // traceable author statement	0005624 // membrane fraction // inferred from electronic annotation /// 0005886 // plasma membrane // inferred from electronic annotation /// 0005886 // plasma membrane // traceable author statement /// 0005887 // integral to plasma membrane // traceable author statement /// 0016020 // membrane // inferred from electronic annotation /// 0016021 // integral to membrane // inferred from electronic annotation	0004222 // metalloendopeptidase activity // inferred from electronic annotation /// 0005515 // protein binding // inferred from physical interaction /// 0008233 // peptidase activity // inferred from electronic annotation /// 0008237 // metallopeptidase activity // traceable author statement /// 0008237 // metallopeptidase activity // inferred from electronic annotation /// 0008270 // zinc ion binding // inferred from electronic annotation /// 0016787 // hydrolase activity // inferred from electronic annotation /// 0042277 // peptide binding // inferred from electronic annotation /// 0046872 // metal ion binding // inferred from electronic annotation	chr3:154797644-154901518 (+) // 88.71 // q25.2
11751652_x_at	0.0134997	0.00187635	0.00206946	0.0101012	1.14678	1.1111	PLSCR1	phospholipid scramblase 1	5359	0009615 // response to virus // inferred from electronic annotation /// 0017121 // phospholipid scrambling // traceable author statement /// 0030168 // platelet activation // non-traceable author statement	0005886 // plasma membrane // traceable author statement /// 0016020 // membrane // inferred from electronic annotation /// 0016021 // integral to membrane // inferred from electronic annotation	0005509 // calcium ion binding // non-traceable author statement /// 0005515 // protein binding // inferred from physical interaction /// 0017124 // SH3 domain binding // inferred from electronic annotation /// 0017128 // phospholipid scramblase activity // traceable author statement	chr3:146233738-146262407 (-) // 99.7 // q24
11739412_a_at	0.0165219	0.00245967	0.00207049	0.0384241	-1.26983	-1.15236	MTR	5-methyltetrahydrofolate-homocysteine methyltransferase	4548	0006479 // protein amino acid methylation // inferred from electronic annotation /// 0007399 // nervous system development // traceable author statement /// 0008652 // cellular amino acid biosynthetic process // inferred from electronic annotation /// 0009086 // methionine biosynthetic process // inferred from electronic annotation /// 0009396 // folic acid and derivative biosynthetic process // inferred from electronic annotation /// 0042558 // pteridine and derivative metabolic process // inferred from electronic annotation /// 0044237 // cellular metabolic process // inferred from electronic annotation /// 0046653 // tetrahydrofolate metabolic process // inferred from electronic annotation /// 0050667 // homocysteine metabolic process // inferred from electronic annotation	0005622 // intracellular // inferred from electronic annotation /// 0005625 // soluble fraction // inferred from electronic annotation /// 0005737 // cytoplasm // inferred from electronic annotation /// 0005829 // cytosol // not recorded	0004156 // dihydropteroate synthase activity // inferred from electronic annotation /// 0005515 // protein binding // inferred from physical interaction /// 0005542 // folic acid binding // inferred from electronic annotation /// 0008168 // methyltransferase activity // inferred from electronic annotation /// 0008270 // zinc ion binding // inferred from electronic annotation /// 0008705 // methionine synthase activity // not recorded /// 0008705 // methionine synthase activity // inferred from electronic annotation /// 0008898 // homocysteine S-methyltransferase activity // inferred from electronic annotation /// 0016740 // transferase activity // inferred from electronic annotation /// 0031419 // cobalamin binding // inferred from electronic annotation /// 0046872 // metal ion binding // inferred from electronic annotation	chr1:236958580-237067281 (+) // 73.21 // q43
11759039_at	0.0118819	0.00159116	0.00207072	0.00619561	1.46558	1.37696	SVIP	small VCP/p97-interacting protein	258010		0000139 // Golgi membrane // inferred from electronic annotation /// 0005783 // endoplasmic reticulum // inferred from electronic annotation /// 0005794 // Golgi apparatus // inferred from electronic annotation /// 0005886 // plasma membrane // inferred from electronic annotation /// 0016020 // membrane // inferred from electronic annotation /// 0030868 // smooth endoplasmic reticulum membrane // inferred from electronic annotation		chr11:22840474-22851398 (-) // 83.03 // p14.3
11752931_x_at	0.0103755	0.00133672	0.00207098	0.0040485	1.44442	1.39117	GBP1	guanylate binding protein 1, interferon-inducible, 67kDa	2633		0005886 // plasma membrane // inferred from electronic annotation /// 0016020 // membrane // inferred from electronic annotation /// 0016021 // integral to membrane // inferred from electronic annotation	0000166 // nucleotide binding // inferred from electronic annotation /// 0003924 // GTPase activity // inferred from electronic annotation /// 0005525 // GTP binding // inferred from electronic annotation /// 0005525 // GTP binding // traceable author statement	chr1:89873238-89892021 (+) // 91.55 // p22.2 /// chr1:89518802-89530922 (-) // 99.79 // p22.2
11742678_s_at	0.0165098	0.00245564	0.00207156	0.0376606	-1.13692	-1.07952	PTBP1	polypyrimidine tract binding protein 1	5725	0006397 // mRNA processing // inferred from electronic annotation /// 0006397 // mRNA processing // traceable author statement /// 0008380 // RNA splicing // not recorded /// 0008380 // RNA splicing // inferred from electronic annotation /// 0008380 // RNA splicing // traceable author statement	0005634 // nucleus // inferred from electronic annotation /// 0005654 // nucleoplasm // traceable author statement /// 0005730 // nucleolus // traceable author statement /// 0030530 // heterogeneous nuclear ribonucleoprotein complex // traceable author statement	0000166 // nucleotide binding // inferred from electronic annotation /// 0003676 // nucleic acid binding // inferred from electronic annotation /// 0003723 // RNA binding // inferred from electronic annotation /// 0003723 // RNA binding // traceable author statement /// 0005515 // protein binding // inferred from physical interaction /// 0005515 // protein binding // inferred from electronic annotation /// 0008187 // poly-pyrimidine tract binding // traceable author statement	chr19:797074-812525 (+) // 94.64 // p13.3
11726969_x_at	0.0147462	0.00210584	0.00207751	0.0152977	1.66635	1.43993	BCAS4	breast carcinoma amplified sequence 4	55653	0007010 // cytoskeleton organization // inferred from electronic annotation /// 0030036 // actin cytoskeleton organization // inferred from electronic annotation /// 0030334 // regulation of cell migration // inferred from electronic annotation /// 0042989 // sequestering of actin monomers // inferred from electronic annotation	0005634 // nucleus // inferred from electronic annotation /// 0005737 // cytoplasm // inferred from electronic annotation /// 0005829 // cytosol // inferred from electronic annotation /// 0005856 // cytoskeleton // inferred from electronic annotation	0003779 // actin binding // inferred from electronic annotation /// 0005515 // protein binding // inferred from electronic annotation	chr20:49411430-49493713 (+) // 79.16 // q13.13
11723808_x_at	0.00906198	0.00111604	0.0020778	0.002756	1.18809	1.17903	STX17	syntaxin 17	55014	0006810 // transport // inferred from electronic annotation /// 0006886 // intracellular protein transport // inferred from electronic annotation /// 0016192 // vesicle-mediated transport // inferred from electronic annotation	0005730 // nucleolus // inferred from direct assay /// 0005783 // endoplasmic reticulum // inferred from direct assay /// 0005783 // endoplasmic reticulum // inferred from electronic annotation /// 0016020 // membrane // inferred from electronic annotation /// 0016021 // integral to membrane // inferred from electronic annotation	0005484 // SNAP receptor activity // inferred from electronic annotation /// 0005515 // protein binding // inferred from electronic annotation	chr9:102668943-102736364 (+) // 72.98 // q31.1
11746324_a_at	0.0142742	0.00201698	0.00207931	0.0128542	1.1282	1.093	SH3GLB1	SH3-domain GRB2-like endophilin B1	51100	0006915 // apoptosis // inferred from electronic annotation /// 0006916 // anti-apoptosis // inferred from direct assay	0000139 // Golgi membrane // inferred from electronic annotation /// 0005634 // nucleus // inferred from direct assay /// 0005737 // cytoplasm // inferred from direct assay /// 0005737 // cytoplasm // inferred from electronic annotation /// 0005739 // mitochondrion // inferred from electronic annotation /// 0005741 // mitochondrial outer membrane // inferred from electronic annotation /// 0005794 // Golgi apparatus // inferred from electronic annotation /// 0016020 // membrane // inferred from electronic annotation	0005515 // protein binding // inferred from physical interaction /// 0005515 // protein binding // inferred from electronic annotation /// 0008289 // lipid binding // inferred from electronic annotation /// 0042803 // protein homodimerization activity // inferred from physical interaction	chr1:87170299-87209241 (+) // 99.55 // p22.3
11716618_at	0.0158826	0.00232648	0.0020829	0.0246096	-1.15188	-1.09656	SS18L2	synovial sarcoma translocation gene on chromosome 18-like 2	51188				chr3:42623331-42636486 (+) // 94.57 // p22.1
11750179_s_at	0.0128795	0.00176255	0.00208587	0.00813119	1.37369	1.28912	ECHDC2	enoyl CoA hydratase domain containing 2	55268	0006629 // lipid metabolic process // inferred from electronic annotation /// 0006631 // fatty acid metabolic process // inferred from electronic annotation /// 0008152 // metabolic process // inferred from electronic annotation	0005739 // mitochondrion // inferred from electronic annotation	0003824 // catalytic activity // inferred from electronic annotation /// 0016829 // lyase activity // inferred from electronic annotation	chr1:53362074-53392851 (-) // 86.17 // p32.3
11756979_x_at	0.0143001	0.00202303	0.00208889	0.0128105	-1.14965	-1.10844	TUBA1B	tubulin, alpha 1b	10376	0000226 // microtubule cytoskeleton organization // inferred from electronic annotation /// 0007017 // microtubule-based process // inferred from electronic annotation /// 0007018 // microtubule-based movement // inferred from electronic annotation /// 0051258 // protein polymerization // inferred from electronic annotation	0005874 // microtubule // inferred from electronic annotation /// 0043234 // protein complex // inferred from electronic annotation	0000166 // nucleotide binding // inferred from electronic annotation /// 0003924 // GTPase activity // inferred from electronic annotation /// 0005198 // structural molecule activity // inferred from electronic annotation /// 0005200 // structural constituent of cytoskeleton // inferred from electronic annotation /// 0005515 // protein binding // inferred from physical interaction /// 0005525 // GTP binding // inferred from electronic annotation	chr11:90015838-90017325 (+) // 95.44 // q14.3 /// chr12:49663248-49666967 (+) // 84.52 // q13.12 /// chr12:49521580-49523504 (-) // 100.0 // q13.12 /// chr12:49578792-49580615 (-) // 86.84 // q13.12
11735751_a_at	0.00595481	0.000657631	0.00209136	0.00113758	-1.99073	-2.13644	SLC43A3	solute carrier family 43, member 3	29015	0055085 // transmembrane transport // inferred from electronic annotation	0016020 // membrane // inferred from electronic annotation /// 0016021 // integral to membrane // inferred from electronic annotation		chr11:57174428-57194523 (-) // 88.78 // q12.1
11737940_s_at	0.0143365	0.00203017	0.00209328	0.0128945	1.1777	1.12823	RIPK1	receptor (TNFRSF)-interacting serine-threonine kinase 1	8737	0006468 // protein amino acid phosphorylation // inferred from electronic annotation /// 0006915 // apoptosis // inferred from direct assay /// 0006915 // apoptosis // inferred from electronic annotation /// 0006917 // induction of apoptosis // inferred from mutant phenotype /// 0007165 // signal transduction // inferred from electronic annotation /// 0007165 // signal transduction // traceable author statement /// 0007249 // I-kappaB kinase/NF-kappaB cascade // not recorded /// 0007257 // activation of JUN kinase activity // traceable author statement /// 0008633 // activation of pro-apoptotic gene products // not recorded /// 0010940 // positive regulation of necrotic cell death // inferred from mutant phenotype /// 0033209 // tumor necrosis factor-mediated signaling pathway // inferred by curator /// 0034612 // response to tumor necrosis factor // inferred from mutant phenotype /// 0043123 // positive regulation of I-kappaB kinase/NF-kappaB cascade // inferred from expression pattern /// 0045768 // positive regulation of anti-apoptosis // traceable author statement /// 0046777 // protein amino acid autophosphorylation // inferred from direct assay /// 0051092 // positive regulation of NF-kappaB transcription factor activity // inferred from mutant phenotype /// 0060555 // induction of necroptosis by extracellular signals // inferred from mutant phenotype /// 0080010 // regulation of oxygen and reactive oxygen species metabolic process // traceable author statement	0005737 // cytoplasm // inferred from direct assay /// 0005737 // cytoplasm // inferred from electronic annotation /// 0005739 // mitochondrion // inferred from direct assay /// 0005829 // cytosol // not recorded /// 0031264 // death-inducing signaling complex // inferred from direct assay /// 0043235 // receptor complex // inferred from direct assay	0000166 // nucleotide binding // inferred from electronic annotation /// 0004672 // protein kinase activity // not recorded /// 0004672 // protein kinase activity // inferred from direct assay /// 0004672 // protein kinase activity // inferred from electronic annotation /// 0004674 // protein serine/threonine kinase activity // inferred from direct assay /// 0004674 // protein serine/threonine kinase activity // inferred from electronic annotation /// 0004713 // protein tyrosine kinase activity // inferred from electronic annotation /// 0004872 // receptor activity // inferred from electronic annotation /// 0005123 // death receptor binding // inferred from physical interaction /// 0005515 // protein binding // inferred from physical interaction /// 0005515 // protein binding // inferred from electronic annotation /// 0005524 // ATP binding // inferred from electronic annotation /// 0016301 // kinase activity // inferred from electronic annotation /// 0016740 // transferase activity // inferred from electronic annotation /// 0070513 // death domain binding // inferred from physical interaction	chr6:3064121-3115421 (+) // 87.6 // p25.2
11716299_a_at	0.0108419	0.0014137	0.00209909	0.0045035	1.33564	1.29161	ITGAV	integrin, alpha V (vitronectin receptor, alpha polypeptide, antigen CD51)	3685	0001568 // blood vessel development // inferred from electronic annotation /// 0007155 // cell adhesion // inferred from electronic annotation /// 0007155 // cell adhesion // traceable author statement /// 0007160 // cell-matrix adhesion // non-traceable author statement /// 0007229 // integrin-mediated signaling pathway // non-traceable author statement /// 0007229 // integrin-mediated signaling pathway // inferred from electronic annotation /// 0010745 // negative regulation of macrophage derived foam cell differentiation // inferred from mutant phenotype /// 0010888 // negative regulation of lipid storage // inferred from mutant phenotype /// 0032369 // negative regulation of lipid transport // inferred from mutant phenotype /// 0043277 // apoptotic cell clearance // inferred from electronic annotation /// 0044419 // interspecies interaction between organisms // inferred from electronic annotation /// 0045715 // negative regulation of low-density lipoprotein receptor biosynthetic process // inferred from mutant phenotype /// 0050748 // negative regulation of lipoprotein metabolic process // inferred from mutant phenotype	0005886 // plasma membrane // not recorded /// 0005886 // plasma membrane // inferred from electronic annotation /// 0005887 // integral to plasma membrane // non-traceable author statement /// 0005887 // integral to plasma membrane // traceable author statement /// 0008305 // integrin complex // inferred from direct assay /// 0008305 // integrin complex // non-traceable author statement /// 0008305 // integrin complex // inferred from electronic annotation /// 0009897 // external side of plasma membrane // inferred from electronic annotation /// 0016020 // membrane // inferred from electronic annotation /// 0016021 // integral to membrane // inferred from electronic annotation	0004872 // receptor activity // inferred from electronic annotation /// 0005515 // protein binding // inferred from physical interaction	chr2:187454789-187545628 (+) // 98.15 // q32.1
11751066_x_at	0.00875197	0.00106982	0.00210069	0.00250988	-1.17995	-1.17445	NAP1L1	nucleosome assembly protein 1-like 1	4673	0006260 // DNA replication // traceable author statement /// 0006334 // nucleosome assembly // inferred from electronic annotation /// 0006334 // nucleosome assembly // traceable author statement /// 0008284 // positive regulation of cell proliferation // traceable author statement	0005634 // nucleus // inferred from electronic annotation /// 0005678 // chromatin assembly complex // traceable author statement /// 0042470 // melanosome // inferred from electronic annotation	0005515 // protein binding // inferred from physical interaction /// 0005515 // protein binding // inferred from electronic annotation	chr12:76441809-76478515 (-) // 99.94 // q21.2
11752738_a_at	0.0157545	0.00230245	0.00210137		-1.17918	-1.05652	RIF1	RAP1 interacting factor homolog (yeast)	55183	0006974 // response to DNA damage stimulus // inferred from electronic annotation /// 0007049 // cell cycle // inferred from electronic annotation /// 0019827 // stem cell maintenance // inferred from electronic annotation	0000781 // chromosome, telomeric region // inferred from electronic annotation /// 0001939 // female pronucleus // inferred from electronic annotation /// 0001940 // male pronucleus // inferred from electronic annotation /// 0005634 // nucleus // inferred from electronic annotation /// 0005694 // chromosome // inferred from electronic annotation /// 0005737 // cytoplasm // inferred from electronic annotation /// 0005819 // spindle // inferred from electronic annotation /// 0005856 // cytoskeleton // inferred from electronic annotation	0005488 // binding // inferred from electronic annotation /// 0005515 // protein binding // inferred from electronic annotation	chr2:152266413-152299804 (+) // 99.94 // q23.3
11755908_s_at	0.00849635	0.00103314	0.00210148	0.00235177	1.18526	1.18165	IGSF3	immunoglobulin superfamily, member 3	3321		0016020 // membrane // inferred from electronic annotation /// 0016021 // integral to membrane // inferred from electronic annotation		chr1:117117181-117118748 (-) // 77.57 // p13.1
11716906_a_at	0.0105532	0.0013649	0.00210513	0.00413814	1.13852	1.12341	CDH1	cadherin 1, type 1, E-cadherin (epithelial)	999	0001829 // trophectodermal cell differentiation // inferred from electronic annotation /// 0007155 // cell adhesion // inferred from electronic annotation /// 0007156 // homophilic cell adhesion // non-traceable author statement /// 0007156 // homophilic cell adhesion // inferred from electronic annotation /// 0007416 // synapse assembly // inferred from electronic annotation /// 0009636 // response to toxin // inferred from electronic annotation /// 0010033 // response to organic substance // inferred from electronic annotation /// 0016337 // cell-cell adhesion // inferred from direct assay /// 0019538 // protein metabolic process // inferred from electronic annotation /// 0021983 // pituitary gland development // inferred from electronic annotation /// 0031175 // neuron projection development // inferred from electronic annotation /// 0042493 // response to drug // inferred from electronic annotation /// 0042993 // positive regulation of transcription factor import into nucleus // inferred from direct assay /// 0043281 // regulation of caspase activity // inferred from electronic annotation /// 0051260 // protein homooligomerization // inferred from electronic annotation /// 0060662 // salivary gland cavitation // inferred from electronic annotation /// 0060693 // regulation of branching involved in salivary gland morphogenesis // inferred from electronic annotation /// 0071285 // cellular response to lithium ion // inferred from direct assay	0005737 // cytoplasm // inferred from direct assay /// 0005737 // cytoplasm // inferred from electronic annotation /// 0005794 // Golgi apparatus // inferred from direct assay /// 0005886 // plasma membrane // not recorded /// 0005886 // plasma membrane // inferred from direct assay /// 0005886 // plasma membrane // inferred from electronic annotation /// 0005913 // cell-cell adherens junction // inferred from direct assay /// 0005913 // cell-cell adherens junction // inferred from electronic annotation /// 0005925 // focal adhesion // inferred from direct assay /// 0015629 // actin cytoskeleton // inferred from direct assay /// 0016020 // membrane // inferred from electronic annotation /// 0016021 // integral to membrane // inferred from direct assay /// 0016021 // integral to membrane // inferred from electronic annotation /// 0016323 // basolateral plasma membrane // inferred from electronic annotation /// 0016328 // lateral plasma membrane // inferred from direct assay /// 0016342 // catenin complex // inferred from direct assay /// 0030054 // cell junction // inferred from direct assay /// 0030054 // cell junction // inferred from electronic annotation /// 0043296 // apical junction complex // inferred from direct assay /// 0045177 // apical part of cell // inferred from electronic annotation /// 0048471 // perinuclear region of cytoplasm // inferred from direct assay	0005509 // calcium ion binding // inferred from electronic annotation /// 0005515 // protein binding // inferred from physical interaction /// 0008013 // beta-catenin binding // inferred from physical interaction /// 0008013 // beta-catenin binding // inferred from electronic annotation /// 0016563 // transcription activator activity // inferred from direct assay /// 0019903 // protein phosphatase binding // inferred from electronic annotation /// 0042153 // RPTP-like protein binding // inferred from electronic annotation /// 0045295 // gamma-catenin binding // inferred from physical interaction /// 0050839 // cell adhesion molecule binding // non-traceable author statement	chr16:68771127-68869443 (+) // 85.55 // q22.1
11721696_a_at	0.011479	0.00152074	0.00210774	0.00532757	-1.15253	-1.12992	MRPL18	mitochondrial ribosomal protein L18	29074	0006412 // translation // non-traceable author statement /// 0006412 // translation // inferred from electronic annotation	0005622 // intracellular // inferred from electronic annotation /// 0005739 // mitochondrion // inferred from direct assay /// 0005739 // mitochondrion // inferred from electronic annotation /// 0005761 // mitochondrial ribosome // non-traceable author statement /// 0005840 // ribosome // inferred from electronic annotation /// 0030529 // ribonucleoprotein complex // inferred from electronic annotation	0003735 // structural constituent of ribosome // non-traceable author statement /// 0003735 // structural constituent of ribosome // inferred from electronic annotation /// 0045182 // translation regulator activity // non-traceable author statement	chr6:160210828-160220018 (+) // 95.87 // q25.3
11743514_a_at	0.0170172	0.00256047	0.00211072	0.0484998	-1.24846	-1.13368	LAMC2	laminin, gamma 2	3918	0007155 // cell adhesion // inferred from electronic annotation /// 0008544 // epidermis development // traceable author statement /// 0031581 // hemidesmosome assembly // not recorded	0005576 // extracellular region // not recorded /// 0005576 // extracellular region // inferred from electronic annotation /// 0005578 // proteinaceous extracellular matrix // inferred from electronic annotation /// 0005604 // basement membrane // inferred from electronic annotation /// 0005607 // laminin-2 complex // inferred from electronic annotation /// 0005615 // extracellular space // inferred from electronic annotation /// 0005624 // membrane fraction // inferred from electronic annotation /// 0005625 // soluble fraction // inferred from electronic annotation /// 0005938 // cell cortex // inferred from electronic annotation /// 0031012 // extracellular matrix // inferred from electronic annotation /// 0048471 // perinuclear region of cytoplasm // inferred from electronic annotation	0005515 // protein binding // inferred from electronic annotation /// 0008201 // heparin binding // inferred from electronic annotation	chr1:183155116-183214356 (+) // 96.47 // q25.3
11719095_s_at	0.0170547	0.00256891	0.00211476		1.10737	1.04556	CYB5B	cytochrome b5 type B (outer mitochondrial membrane)	80777	0006810 // transport // inferred from electronic annotation /// 0022900 // electron transport chain // inferred from electronic annotation	0005739 // mitochondrion // inferred from electronic annotation /// 0005741 // mitochondrial outer membrane // inferred from electronic annotation /// 0005743 // mitochondrial inner membrane // inferred from electronic annotation /// 0005792 // microsome // inferred from electronic annotation /// 0016020 // membrane // inferred from electronic annotation /// 0016021 // integral to membrane // inferred from electronic annotation	0008047 // enzyme activator activity // inferred from electronic annotation /// 0020037 // heme binding // inferred from electronic annotation /// 0046872 // metal ion binding // inferred from electronic annotation	chr16:69458427-69500167 (+) // 96.02 // q22.1
11723461_x_at	0.0151674	0.00218372	0.00211595	0.0166826	-1.53428	-1.35207	NLE1	notchless homolog 1 (Drosophila)	54475	0001826 // inner cell mass cell differentiation // inferred from electronic annotation /// 0007219 // Notch signaling pathway // inferred from electronic annotation	0005634 // nucleus // inferred from direct assay /// 0005634 // nucleus // inferred from electronic annotation /// 0005730 // nucleolus // inferred from direct assay /// 0005730 // nucleolus // inferred from electronic annotation		chr17:33455771-33469322 (-) // 86.07 // q12
11747620_a_at	0.0163685	0.00242589	0.00211688		-1.1606	-1.05636	FBXO22	F-box protein 22	26263	0006464 // protein modification process // traceable author statement /// 0006511 // ubiquitin-dependent protein catabolic process // traceable author statement		0004842 // ubiquitin-protein ligase activity // traceable author statement	chr15:76196218-76226447 (+) // 92.9 // q24.2
11743785_x_at	0.0172026	0.00259786	0.00211731		1.1662	1.08684	CLIP1	CAP-GLY domain containing linker protein 1	6249	0007067 // mitosis // traceable author statement	0000776 // kinetochore // traceable author statement /// 0005737 // cytoplasm // inferred from electronic annotation /// 0005768 // endosome // traceable author statement /// 0005856 // cytoskeleton // inferred from electronic annotation /// 0005874 // microtubule // inferred from electronic annotation /// 0005882 // intermediate filament // traceable author statement /// 0015630 // microtubule cytoskeleton // traceable author statement	0003676 // nucleic acid binding // inferred from electronic annotation /// 0005515 // protein binding // inferred from physical interaction /// 0008017 // microtubule binding // traceable author statement /// 0008270 // zinc ion binding // inferred from electronic annotation /// 0042803 // protein homodimerization activity // traceable author statement /// 0046872 // metal ion binding // non-traceable author statement	chr12:122755980-122891893 (-) // 95.58 // q24.31
11754595_s_at	0.0163192	0.00241767	0.00211763		-1.21128	-1.07244	SLC26A2	solute carrier family 26 (sulfate transporter), member 2	1836	0001503 // ossification // inferred from electronic annotation /// 0006810 // transport // inferred from electronic annotation /// 0008272 // sulfate transport // inferred from electronic annotation /// 0008272 // sulfate transport // traceable author statement /// 0055085 // transmembrane transport // inferred from electronic annotation	0005624 // membrane fraction // traceable author statement /// 0005887 // integral to plasma membrane // traceable author statement /// 0016020 // membrane // inferred from electronic annotation /// 0016021 // integral to membrane // inferred from electronic annotation	0005215 // transporter activity // inferred from electronic annotation /// 0008271 // secondary active sulfate transmembrane transporter activity // inferred from electronic annotation /// 0015116 // sulfate transmembrane transporter activity // traceable author statement	chr5:149360993-149366956 (+) // 86.71 // q32
11754814_a_at	0.0070573	0.000812252	0.00211896	0.0015476	-1.16545	-1.17466	NUP93	nucleoporin 93kDa	9688	0006810 // transport // inferred from electronic annotation /// 0015031 // protein transport // inferred from electronic annotation /// 0051028 // mRNA transport // inferred from electronic annotation /// 0055085 // transmembrane transport // inferred from electronic annotation	0005634 // nucleus // inferred from electronic annotation /// 0005635 // nuclear envelope // not recorded /// 0005643 // nuclear pore // inferred from electronic annotation	0005515 // protein binding // inferred from physical interaction	chr16:56870510-56878676 (+) // 81.19 // q13
11731533_at	0.0165574	0.0024668	0.00212139		-1.16916	-1.06143	MTPAP	mitochondrial poly(A) polymerase	55149	0006350 // transcription // inferred from electronic annotation /// 0006397 // mRNA processing // inferred from electronic annotation /// 0071044 // histone mRNA catabolic process // inferred from mutant phenotype	0005737 // cytoplasm // inferred from electronic annotation /// 0005739 // mitochondrion // inferred from electronic annotation	0000166 // nucleotide binding // inferred from electronic annotation /// 0003723 // RNA binding // inferred from electronic annotation /// 0004652 // polynucleotide adenylyltransferase activity // inferred from electronic annotation /// 0005524 // ATP binding // inferred from electronic annotation /// 0016740 // transferase activity // inferred from electronic annotation /// 0016779 // nucleotidyltransferase activity // inferred from electronic annotation	chr10:30598730-30638269 (-) // 65.6 // p11.23
11716449_a_at	0.0161796	0.00239069	0.00212168	0.0261215	-1.23392	-1.14546	DDX56	DEAD (Asp-Glu-Ala-Asp) box polypeptide 56	54606	0006364 // rRNA processing // inferred from electronic annotation /// 0042254 // ribosome biogenesis // inferred from electronic annotation	0005634 // nucleus // inferred from electronic annotation /// 0005730 // nucleolus // inferred from direct assay /// 0005730 // nucleolus // inferred from electronic annotation /// 0005730 // nucleolus // traceable author statement	0000166 // nucleotide binding // inferred from electronic annotation /// 0003676 // nucleic acid binding // inferred from electronic annotation /// 0003723 // RNA binding // inferred from electronic annotation /// 0004004 // ATP-dependent RNA helicase activity // traceable author statement /// 0004386 // helicase activity // inferred from electronic annotation /// 0005515 // protein binding // inferred from physical interaction /// 0005524 // ATP binding // inferred from electronic annotation /// 0008026 // ATP-dependent helicase activity // inferred from electronic annotation /// 0016787 // hydrolase activity // inferred from electronic annotation /// 0042802 // identical protein binding // inferred from physical interaction	chr7:44604842-44615004 (-) // 81.22 // p13
11755502_x_at	0.0133	0.00183722	0.00212374	0.00883186	1.21723	1.16818	TECR	trans-2,3-enoyl-CoA reductase	9524	0006629 // lipid metabolic process // inferred from electronic annotation /// 0006694 // steroid biosynthetic process // inferred from electronic annotation /// 0008610 // lipid biosynthetic process // inferred from electronic annotation /// 0055114 // oxidation reduction // inferred from electronic annotation	0005737 // cytoplasm // inferred from electronic annotation /// 0005783 // endoplasmic reticulum // inferred from electronic annotation /// 0005789 // endoplasmic reticulum membrane // inferred from electronic annotation /// 0016020 // membrane // inferred from electronic annotation /// 0016021 // integral to membrane // inferred from electronic annotation	0016491 // oxidoreductase activity // inferred from electronic annotation /// 0016627 // oxidoreductase activity, acting on the CH-CH group of donors // inferred from electronic annotation	chr19:14640406-14676789 (+) // 88.67 // p13.12 /// chr4:87870711-87871257 (-) // 44.0 // q21.3
11716833_a_at	0.0173414	0.00262509	0.0021248		1.0981	1.04933	TM7SF3	transmembrane 7 superfamily member 3	51768		0005886 // plasma membrane // inferred from electronic annotation /// 0016020 // membrane // inferred from electronic annotation /// 0016021 // integral to membrane // inferred from electronic annotation		chr12:27124249-27167408 (-) // 83.31 // p11.23
11763857_x_at	0.00845692	0.00102716	0.00212634	0.00229815	1.19405	1.19142	COPE /// HOMER3	coatomer protein complex, subunit epsilon /// homer homolog 3 (Drosophila)	11316 /// 9454	0006605 // protein targeting // traceable author statement /// 0006810 // transport // inferred from electronic annotation /// 0006890 // retrograde vesicle-mediated transport, Golgi to ER // not recorded /// 0006890 // retrograde vesicle-mediated transport, Golgi to ER // inferred from electronic annotation /// 0006891 // intra-Golgi vesicle-mediated transport // inferred from sequence or structural similarity /// 0007216 // metabotropic glutamate receptor signaling pathway // traceable author statement /// 0015031 // protein transport // inferred from electronic annotation /// 0016044 // cellular membrane organization // not recorded /// 0016192 // vesicle-mediated transport // inferred from electronic annotation /// 0048205 // COPI coating of Golgi vesicle // not recorded	0000139 // Golgi membrane // inferred from electronic annotation /// 0005737 // cytoplasm // inferred from electronic annotation /// 0005794 // Golgi apparatus // inferred from direct assay /// 0005794 // Golgi apparatus // inferred from electronic annotation /// 0005829 // cytosol // not recorded /// 0005886 // plasma membrane // inferred from electronic annotation /// 0014069 // postsynaptic density // inferred from electronic annotation /// 0016020 // membrane // inferred from electronic annotation /// 0030054 // cell junction // inferred from electronic annotation /// 0030126 // COPI vesicle coat // inferred from sequence or structural similarity /// 0030126 // COPI vesicle coat // inferred from electronic annotation /// 0030663 // COPI coated vesicle membrane // inferred from electronic annotation /// 0031410 // cytoplasmic vesicle // inferred from electronic annotation /// 0045202 // synapse // inferred from electronic annotation /// 0045211 // postsynaptic membrane // inferred from electronic annotation	0005198 // structural molecule activity // inferred from electronic annotation /// 0005488 // binding // inferred from electronic annotation /// 0005515 // protein binding // inferred from physical interaction /// 0005515 // protein binding // inferred from electronic annotation /// 0008022 // protein C-terminus binding // inferred from electronic annotation /// 0019904 // protein domain specific binding // inferred from electronic annotation	chr19:19017821-19045206 (-) // 99.15 // p13.11
11724268_s_at	0.0168955	0.00253691	0.00212856	0.0397539	1.37686	1.20839	TMEM185A	transmembrane protein 185A	84548		0016020 // membrane // inferred from electronic annotation /// 0016021 // integral to membrane // inferred from electronic annotation		chrX:148850557-148854484 (+) // 69.27 // q28 /// chrX:148678215-148713568 (-) // 94.42 // q28
11723565_a_at	0.0158557	0.00231991	0.00213413	0.0214161	-1.26601	-1.17194	CENPA	centromere protein A	1058	0000132 // establishment of mitotic spindle orientation // inferred from mutant phenotype /// 0006334 // nucleosome assembly // inferred from electronic annotation /// 0044419 // interspecies interaction between organisms // inferred from electronic annotation /// 0051382 // kinetochore assembly // inferred from direct assay /// 0071459 // protein localization to chromosome, centromeric region // inferred from direct assay	0000775 // chromosome, centromeric region // inferred from direct assay /// 0000775 // chromosome, centromeric region // inferred from electronic annotation /// 0000775 // chromosome, centromeric region // traceable author statement /// 0000776 // kinetochore // inferred from electronic annotation /// 0000777 // condensed chromosome kinetochore // inferred from electronic annotation /// 0000778 // condensed nuclear chromosome kinetochore // inferred from direct assay /// 0000780 // condensed nuclear chromosome, centromeric region // inferred from direct assay /// 0000786 // nucleosome // inferred from electronic annotation /// 0000939 // inner kinetochore of condensed chromosome // inferred from electronic annotation /// 0005634 // nucleus // inferred from electronic annotation /// 0005634 // nucleus // traceable author statement /// 0005694 // chromosome // inferred from electronic annotation	0003677 // DNA binding // inferred from electronic annotation /// 0003682 // chromatin binding // traceable author statement /// 0005515 // protein binding // inferred from physical interaction	chr2:27008882-27017838 (+) // 82.97 // p23.3
11741252_a_at	0.00548214	0.000592157	0.00213658	0.000974927	-1.24952	-1.28778	RCC1 /// SNHG3-RCC1	regulator of chromosome condensation 1 /// SNHG3-RCC1 readthrough transcript	1104 /// 751867	0000082 // G1/S transition of mitotic cell cycle // inferred from mutant phenotype /// 0007049 // cell cycle // inferred from electronic annotation /// 0007052 // mitotic spindle organization // inferred from direct assay /// 0007067 // mitosis // inferred from electronic annotation /// 0007088 // regulation of mitosis // inferred from direct assay /// 0007090 // regulation of S phase of mitotic cell cycle // inferred from mutant phenotype /// 0051301 // cell division // inferred from electronic annotation	0000790 // nuclear chromatin // inferred from direct assay /// 0000794 // condensed nuclear chromosome // inferred from direct assay /// 0005634 // nucleus // inferred from electronic annotation /// 0005737 // cytoplasm // inferred from electronic annotation	0003682 // chromatin binding // inferred from direct assay /// 0005085 // guanyl-nucleotide exchange factor activity // inferred from electronic annotation /// 0005087 // Ran guanyl-nucleotide exchange factor activity // inferred from direct assay /// 0005087 // Ran guanyl-nucleotide exchange factor activity // inferred from electronic annotation /// 0005515 // protein binding // inferred from physical interaction /// 0042393 // histone binding // inferred from direct assay	chr1:28844744-28865607 (+) // 98.88 // p35.3
11732545_s_at	0.00987325	0.00125497	0.00213913	0.00337144	-1.1519	-1.1405	NOB1	NIN1/RPN12 binding protein 1 homolog (S. cerevisiae)	28987		0005634 // nucleus // inferred from electronic annotation	0005515 // protein binding // inferred from physical interaction /// 0046872 // metal ion binding // inferred from electronic annotation	chr4:139481827-139483559 (+) // 93.19 // q28.3 /// chr16:69775743-69788843 (-) // 98.87 // q22.1
11751451_a_at	0.0168506	0.0025283	0.00214084		1.39483	1.14119	TRIML2	tripartite motif family-like 2	205860		0005622 // intracellular // inferred from electronic annotation	0008270 // zinc ion binding // inferred from electronic annotation	chr4:189019782-189026744 (-) // 97.41 // q35.2
11748981_a_at	0.0127921	0.00174917	0.00214285	0.00748616	1.17862	1.14331	NAT1	N-acetyltransferase 1 (arylamine N-acetyltransferase)	9	0008152 // metabolic process // inferred from electronic annotation	0005737 // cytoplasm // inferred from electronic annotation /// 0005829 // cytosol // not recorded	0004060 // arylamine N-acetyltransferase activity // inferred from electronic annotation /// 0004060 // arylamine N-acetyltransferase activity // traceable author statement /// 0008415 // acyltransferase activity // inferred from electronic annotation /// 0016407 // acetyltransferase activity // inferred from electronic annotation /// 0016740 // transferase activity // inferred from electronic annotation	chr8:18079176-18080731 (+) // 81.52 // p22
11730828_a_at	0.0158585	0.00232161	0.00214381	0.0210484	-1.19822	-1.12991	CPSF2	cleavage and polyadenylation specific factor 2, 100kDa	53981	0006397 // mRNA processing // inferred from electronic annotation /// 0006398 // histone mRNA 3'-end processing // inferred from direct assay /// 0008380 // RNA splicing // not recorded	0005634 // nucleus // inferred from electronic annotation	0003723 // RNA binding // inferred from electronic annotation /// 0005515 // protein binding // inferred from physical interaction /// 0016787 // hydrolase activity // inferred from electronic annotation	chr14:92588306-92631004 (+) // 81.1 // q32.12
11721815_a_at	0.016744	0.00250553	0.00214463	0.0335378	-1.31431	-1.18293	FAIM3	Fas apoptotic inhibitory molecule 3	9214	0006916 // anti-apoptosis // traceable author statement /// 0006955 // immune response // inferred from electronic annotation /// 0006968 // cellular defense response // traceable author statement	0005634 // nucleus // inferred from direct assay /// 0005737 // cytoplasm // inferred from direct assay /// 0005886 // plasma membrane // inferred from direct assay /// 0005925 // focal adhesion // inferred from direct assay /// 0016020 // membrane // inferred from electronic annotation /// 0016021 // integral to membrane // inferred from electronic annotation		chr1:207076640-207095461 (-) // 94.12 // q32.1
11721711_at	0.0172912	0.00261461	0.00214475		1.45244	1.23163	SHROOM3	shroom family member 3	57619	0000902 // cell morphogenesis // inferred from sequence or structural similarity /// 0001843 // neural tube closure // inferred from electronic annotation /// 0002066 // columnar/cuboidal epithelial cell development // inferred from electronic annotation /// 0007275 // multicellular organismal development // inferred from electronic annotation /// 0007389 // pattern specification process // inferred from sequence or structural similarity /// 0007389 // pattern specification process // inferred from electronic annotation /// 0008360 // regulation of cell shape // inferred from electronic annotation /// 0030036 // actin cytoskeleton organization // inferred from electronic annotation /// 0043482 // cellular pigment accumulation // inferred from sequence or structural similarity /// 0045176 // apical protein localization // inferred from sequence or structural similarity	0005737 // cytoplasm // inferred from electronic annotation /// 0005856 // cytoskeleton // inferred from sequence or structural similarity /// 0005856 // cytoskeleton // inferred from electronic annotation /// 0005874 // microtubule // inferred from electronic annotation /// 0005912 // adherens junction // inferred from sequence or structural similarity /// 0005912 // adherens junction // inferred from electronic annotation /// 0016324 // apical plasma membrane // inferred from sequence or structural similarity /// 0016324 // apical plasma membrane // inferred from electronic annotation /// 0030054 // cell junction // inferred from electronic annotation /// 0043296 // apical junction complex // inferred from sequence or structural similarity /// 0043296 // apical junction complex // inferred from electronic annotation	0003779 // actin binding // inferred from electronic annotation /// 0005515 // protein binding // inferred from electronic annotation	chr4:77356194-77704402 (+) // 94.99 // q21.1
11755702_x_at	0.0141767	0.0019965	0.0021455	0.0112739	-1.30675	-1.22506	RRP7A	ribosomal RNA processing 7 homolog A (S. cerevisiae)	27341		0005634 // nucleus // inferred from direct assay /// 0005737 // cytoplasm // inferred from direct assay /// 0005737 // cytoplasm // inferred from electronic annotation /// 0005777 // peroxisome // inferred from electronic annotation /// 0048471 // perinuclear region of cytoplasm // inferred from electronic annotation	0003676 // nucleic acid binding // inferred from electronic annotation /// 0003723 // RNA binding // inferred from electronic annotation /// 0016787 // hydrolase activity // inferred from electronic annotation	chr22:42908574-42912921 (-) // 75.21 // q13.2 /// chr22:42970396-42974780 (-) // 69.95 // q13.2
11749560_a_at	0.0160059	0.002353	0.0021468		-1.13917	-1.04431	CIAO1	cytosolic iron-sulfur protein assembly 1 homolog (S. cerevisiae)	9391	0006357 // regulation of transcription from RNA polymerase II promoter // traceable author statement /// 0008284 // positive regulation of cell proliferation // traceable author statement /// 0016226 // iron-sulfur cluster assembly // inferred from genetic interaction		0005515 // protein binding // inferred from physical interaction	chr2:96932085-96937823 (+) // 92.47 // q11.2
11758459_s_at	0.015453	0.00224186	0.00215233	0.0175353	-1.11232	-1.07736	API5	apoptosis inhibitor 5	8539	0006915 // apoptosis // inferred from electronic annotation /// 0006916 // anti-apoptosis // inferred from mutant phenotype /// 0006916 // anti-apoptosis // inferred from sequence or structural similarity /// 0006916 // anti-apoptosis // non-traceable author statement /// 0006916 // anti-apoptosis // inferred from electronic annotation /// 0006916 // anti-apoptosis // traceable author statement	0005634 // nucleus // inferred from direct assay /// 0005634 // nucleus // inferred from electronic annotation /// 0005681 // spliceosomal complex // inferred from sequence or structural similarity /// 0005681 // spliceosomal complex // inferred from electronic annotation /// 0005737 // cytoplasm // non-traceable author statement /// 0005737 // cytoplasm // inferred from electronic annotation	0005488 // binding // inferred from electronic annotation /// 0017134 // fibroblast growth factor binding // inferred from physical interaction	chr11:43364514-43364984 (+) // 84.6 // p12 /// chrX:115236714-115237652 (-) // 91.35 // q23
11716817_a_at	0.0175475	0.00266264	0.00215264		-1.19432	-1.09068	ENOPH1	enolase-phosphatase 1	58478	0008152 // metabolic process // inferred from electronic annotation /// 0008652 // cellular amino acid biosynthetic process // inferred from electronic annotation /// 0009086 // methionine biosynthetic process // inferred from electronic annotation /// 0019509 // L-methionine salvage from methylthioadenosine // inferred from direct assay /// 0019509 // L-methionine salvage from methylthioadenosine // inferred from electronic annotation	0005634 // nucleus // inferred from electronic annotation /// 0005737 // cytoplasm // inferred from electronic annotation	0003824 // catalytic activity // inferred from electronic annotation /// 0008967 // phosphoglycolate phosphatase activity // inferred from electronic annotation /// 0016787 // hydrolase activity // inferred from electronic annotation /// 0043874 // acireductone synthase activity // inferred from direct assay /// 0043874 // acireductone synthase activity // inferred from electronic annotation /// 0046872 // metal ion binding // inferred from electronic annotation	chr4:83351500-83382244 (+) // 95.68 // q21.22
11757289_x_at	0.0175542	0.00266416	0.00215272		1.12554	1.06118	CLTA	clathrin, light chain A	1211	0006886 // intracellular protein transport // non-traceable author statement /// 0006886 // intracellular protein transport // inferred from electronic annotation /// 0006892 // post-Golgi vesicle-mediated transport // not recorded /// 0006897 // endocytosis // inferred from electronic annotation /// 0016044 // cellular membrane organization // not recorded /// 0016192 // vesicle-mediated transport // inferred from electronic annotation	0005886 // plasma membrane // not recorded /// 0005905 // coated pit // inferred from electronic annotation /// 0016020 // membrane // inferred from electronic annotation /// 0030118 // clathrin coat // non-traceable author statement /// 0030130 // clathrin coat of trans-Golgi network vesicle // inferred from electronic annotation /// 0030132 // clathrin coat of coated pit // inferred from electronic annotation /// 0030136 // clathrin-coated vesicle // inferred from electronic annotation /// 0030659 // cytoplasmic vesicle membrane // inferred from electronic annotation /// 0031410 // cytoplasmic vesicle // inferred from electronic annotation	0005198 // structural molecule activity // inferred from electronic annotation /// 0005515 // protein binding // inferred from electronic annotation /// 0042277 // peptide binding // inferred from electronic annotation	chr9:36199051-36212056 (+) // 84.15 // p13.3
11719909_s_at	0.0108776	0.00142047	0.00215297	0.00437491	1.10961	1.09722	MLLT10 /// PICALM	myeloid/lymphoid or mixed-lineage leukemia (trithorax homolog, Drosophila); translocated to, 10 /// phosphatidylinositol binding clathrin assembly protein	8028 /// 8301	0006350 // transcription // inferred from electronic annotation /// 0006461 // protein complex assembly // traceable author statement /// 0006897 // endocytosis // inferred from electronic annotation /// 0006898 // receptor-mediated endocytosis // inferred from direct assay /// 0006898 // receptor-mediated endocytosis // inferred from sequence or structural similarity /// 0007409 // axonogenesis // inferred from electronic annotation /// 0016192 // vesicle-mediated transport // traceable author statement /// 0016197 // endosome transport // inferred from mutant phenotype /// 0030097 // hemopoiesis // inferred from electronic annotation /// 0030100 // regulation of endocytosis // inferred from mutant phenotype /// 0031623 // receptor internalization // inferred from mutant phenotype /// 0032880 // regulation of protein localization // inferred from direct assay /// 0045449 // regulation of transcription // inferred from electronic annotation /// 0045941 // positive regulation of transcription // inferred from direct assay /// 0048261 // negative regulation of receptor-mediated endocytosis // inferred from direct assay /// 0048268 // clathrin coat assembly // inferred from mutant phenotype /// 0048268 // clathrin coat assembly // inferred from electronic annotation /// 0048813 // dendrite morphogenesis // inferred from electronic annotation	0005622 // intracellular // inferred from electronic annotation /// 0005634 // nucleus // inferred from direct assay /// 0005634 // nucleus // inferred from electronic annotation /// 0005730 // nucleolus // inferred from direct assay /// 0005737 // cytoplasm // inferred from direct assay /// 0005794 // Golgi apparatus // inferred from electronic annotation /// 0005886 // plasma membrane // inferred from direct assay /// 0005905 // coated pit // inferred from direct assay /// 0005905 // coated pit // inferred from electronic annotation /// 0005905 // coated pit // inferred from sequence or structural similarity /// 0016020 // membrane // inferred from electronic annotation /// 0030118 // clathrin coat // inferred from electronic annotation /// 0030122 // AP-2 adaptor complex // inferred from direct assay /// 0030132 // clathrin coat of coated pit // inferred from direct assay /// 0030136 // clathrin-coated vesicle // inferred from electronic annotation /// 0031410 // cytoplasmic vesicle // inferred from electronic annotation /// 0042734 // presynaptic membrane // inferred from sequence or structural similarity /// 0043231 // intracellular membrane-bounded organelle // inferred from direct assay /// 0045211 // postsynaptic membrane // inferred from sequence or structural similarity /// 0048471 // perinuclear region of cytoplasm // inferred from sequence or structural similarity /// 0048471 // perinuclear region of cytoplasm // inferred from electronic annotation	0003677 // DNA binding // inferred from electronic annotation /// 0003700 // transcription factor activity // non-traceable author statement /// 0005515 // protein binding // inferred from electronic annotation /// 0005515 // protein binding // inferred from physical interaction /// 0005543 // phospholipid binding // inferred from electronic annotation /// 0005545 // phosphatidylinositol binding // inferred from sequence or structural similarity /// 0005545 // phosphatidylinositol binding // inferred from electronic annotation /// 0008270 // zinc ion binding // inferred from electronic annotation /// 0030276 // clathrin binding // inferred from direct assay /// 0030276 // clathrin binding // inferred from electronic annotation /// 0030276 // clathrin binding // inferred from sequence or structural similarity /// 0032050 // clathrin heavy chain binding // inferred from direct assay /// 0046872 // metal ion binding // inferred from electronic annotation	chr11:85668485-85780108 (-) // 98.58 // q14.2
11722001_a_at	0.0111345	0.00146022	0.00215302	0.00466171	-1.14864	-1.13013	HNRNPU	heterogeneous nuclear ribonucleoprotein U (scaffold attachment factor A)	3192	0001906 // cell killing // inferred from electronic annotation /// 0006396 // RNA processing // traceable author statement /// 0006397 // mRNA processing // inferred from electronic annotation /// 0008380 // RNA splicing // not recorded /// 0008380 // RNA splicing // inferred from electronic annotation /// 0070934 // CRD-mediated mRNA stabilization // inferred from mutant phenotype	0005634 // nucleus // inferred from electronic annotation /// 0005681 // spliceosomal complex // inferred from electronic annotation /// 0005737 // cytoplasm // inferred from electronic annotation /// 0009986 // cell surface // inferred from electronic annotation /// 0030529 // ribonucleoprotein complex // inferred from direct assay /// 0030529 // ribonucleoprotein complex // inferred from electronic annotation /// 0030530 // heterogeneous nuclear ribonucleoprotein complex // traceable author statement /// 0070937 // CRD-mediated mRNA stability complex // inferred from direct assay	0000166 // nucleotide binding // inferred from electronic annotation /// 0003676 // nucleic acid binding // inferred from electronic annotation /// 0003677 // DNA binding // inferred from electronic annotation /// 0003677 // DNA binding // traceable author statement /// 0003723 // RNA binding // inferred from electronic annotation /// 0003723 // RNA binding // traceable author statement /// 0005515 // protein binding // inferred from physical interaction /// 0005515 // protein binding // inferred from electronic annotation /// 0005524 // ATP binding // inferred from electronic annotation	chr1:245012757-245028025 (-) // 97.44 // q44
11754202_a_at	0.0151776	0.00218646	0.00215412	0.015692	1.16056	1.11231	CAPG	capping protein (actin filament), gelsolin-like	822	0006461 // protein complex assembly // non-traceable author statement /// 0030031 // cell projection assembly // inferred from electronic annotation /// 0051016 // barbed-end actin filament capping // traceable author statement /// 0051693 // actin filament capping // inferred from electronic annotation	0005634 // nucleus // inferred from electronic annotation /// 0005634 // nucleus // inferred from direct assay /// 0005730 // nucleolus // inferred from direct assay /// 0005737 // cytoplasm // inferred from electronic annotation /// 0005737 // cytoplasm // inferred from direct assay /// 0008290 // F-actin capping protein complex // traceable author statement /// 0031965 // nuclear membrane // inferred from direct assay /// 0042470 // melanosome // inferred from electronic annotation	0003779 // actin binding // inferred from electronic annotation	chr2:85621345-85641142 (-) // 91.06 // p11.2
11751117_x_at	0.0152438	0.00220061	0.00215584	0.016074	-1.11567	-1.08102	ACTN1	actinin, alpha 1	87	0042981 // regulation of apoptosis // non-traceable author statement /// 0048041 // focal adhesion assembly // inferred from mutant phenotype /// 0051017 // actin filament bundle assembly // inferred from electronic annotation /// 0051271 // negative regulation of cellular component movement // inferred from mutant phenotype	0001725 // stress fiber // inferred from electronic annotation /// 0005576 // extracellular region // not recorded /// 0005634 // nucleus // inferred from electronic annotation /// 0005730 // nucleolus // inferred from direct assay /// 0005737 // cytoplasm // inferred from electronic annotation /// 0005829 // cytosol // not recorded /// 0005856 // cytoskeleton // inferred from direct assay /// 0005856 // cytoskeleton // inferred from electronic annotation /// 0005925 // focal adhesion // inferred from mutant phenotype /// 0015629 // actin cytoskeleton // inferred from direct assay /// 0030018 // Z disc // inferred from electronic annotation /// 0030864 // cortical actin cytoskeleton // inferred from electronic annotation /// 0031093 // platelet alpha granule lumen // not recorded /// 0031143 // pseudopodium // traceable author statement	0003779 // actin binding // inferred from electronic annotation /// 0005178 // integrin binding // inferred from direct assay /// 0005509 // calcium ion binding // inferred from electronic annotation /// 0005515 // protein binding // inferred from physical interaction /// 0005515 // protein binding // inferred from electronic annotation /// 0017166 // vinculin binding // inferred from physical interaction /// 0051015 // actin filament binding // inferred from electronic annotation	chr14:69350891-69444971 (-) // 96.75 // q24.1
11756449_x_at	0.0116825	0.00155484	0.00215747	0.00540067	1.19358	1.16473	RBCK1	RanBP-type and C3HC4-type zinc finger containing 1	10616	0044419 // interspecies interaction between organisms // inferred from electronic annotation	0005622 // intracellular // inferred from electronic annotation	0003677 // DNA binding // inferred from electronic annotation /// 0003700 // transcription factor activity // traceable author statement /// 0005080 // protein kinase C binding // inferred from electronic annotation /// 0005515 // protein binding // inferred from electronic annotation /// 0005515 // protein binding // inferred from physical interaction /// 0008270 // zinc ion binding // inferred from electronic annotation /// 0016563 // transcription activator activity // inferred from electronic annotation /// 0046872 // metal ion binding // inferred from electronic annotation	chr20:388956-411608 (+) // 98.0 // p13
11720600_a_at	0.0175741	0.00266864	0.00215956		1.19547	1.09722	CAPZB	capping protein (actin filament) muscle Z-line, beta	832	0006928 // cellular component movement // traceable author statement /// 0030036 // actin cytoskeleton organization // inferred from electronic annotation /// 0051693 // actin filament capping // inferred from electronic annotation	0005737 // cytoplasm // inferred from electronic annotation /// 0005856 // cytoskeleton // traceable author statement /// 0005856 // cytoskeleton // inferred from electronic annotation /// 0008290 // F-actin capping protein complex // inferred from electronic annotation /// 0008290 // F-actin capping protein complex // traceable author statement /// 0015629 // actin cytoskeleton // traceable author statement /// 0071203 // WASH complex // inferred from direct assay	0003779 // actin binding // inferred from electronic annotation /// 0003779 // actin binding // traceable author statement /// 0005515 // protein binding // inferred from physical interaction	chr1:19665272-19811201 (-) // 85.29 // p36.13
11726808_at	0.0174179	0.00263861	0.00215996		-1.22226	-1.11781	ZAK	sterile alpha motif and leucine zipper containing kinase AZK	51776	0000075 // cell cycle checkpoint // inferred from direct assay /// 0000077 // DNA damage checkpoint // inferred from mutant phenotype /// 0000186 // activation of MAPKK activity // traceable author statement /// 0006468 // protein amino acid phosphorylation // inferred from direct assay /// 0006468 // protein amino acid phosphorylation // inferred from electronic annotation /// 0006950 // response to stress // non-traceable author statement /// 0007010 // cytoskeleton organization // inferred from electronic annotation /// 0007049 // cell cycle // inferred from electronic annotation /// 0007050 // cell cycle arrest // inferred from mutant phenotype /// 0007243 // intracellular protein kinase cascade // inferred from direct assay /// 0007243 // intracellular protein kinase cascade // inferred from electronic annotation /// 0007257 // activation of JUN kinase activity // inferred from direct assay /// 0008219 // cell death // non-traceable author statement /// 0008283 // cell proliferation // non-traceable author statement /// 0009314 // response to radiation // inferred from direct assay /// 0030154 // cell differentiation // non-traceable author statement /// 0043065 // positive regulation of apoptosis // inferred from direct assay	0005634 // nucleus // inferred from electronic annotation /// 0005737 // cytoplasm // inferred from sequence or structural similarity /// 0005737 // cytoplasm // inferred from direct assay /// 0005737 // cytoplasm // inferred from electronic annotation	0000166 // nucleotide binding // inferred from electronic annotation /// 0000287 // magnesium ion binding // inferred from direct assay /// 0000287 // magnesium ion binding // inferred from electronic annotation /// 0004672 // protein kinase activity // inferred from electronic annotation /// 0004674 // protein serine/threonine kinase activity // inferred from direct assay /// 0004674 // protein serine/threonine kinase activity // inferred from electronic annotation /// 0004709 // MAP kinase kinase kinase activity // inferred from direct assay /// 0004709 // MAP kinase kinase kinase activity // inferred from electronic annotation /// 0004713 // protein tyrosine kinase activity // inferred from electronic annotation /// 0005515 // protein binding // inferred from physical interaction /// 0005524 // ATP binding // inferred from direct assay /// 0005524 // ATP binding // inferred from electronic annotation /// 0016301 // kinase activity // inferred from electronic annotation /// 0016740 // transferase activity // inferred from electronic annotation /// 0042802 // identical protein binding // inferred from physical interaction /// 0046872 // metal ion binding // inferred from electronic annotation	chr2:173940564-174132737 (+) // 91.18 // q31.1
11731627_at	0.00970925	0.00122764	0.00216111	0.00318073	1.30824	1.28734	C10orf118	chromosome 10 open reading frame 118	55088				chr10:115880622-115934364 (-) // 90.06 // q25.3
11747787_a_at	0.0123915	0.00167473	0.00216228	0.00651694	1.21216	1.1744	HTRA1	HtrA serine peptidase 1	5654	0001558 // regulation of cell growth // inferred from electronic annotation /// 0006508 // proteolysis // inferred from electronic annotation /// 0030512 // negative regulation of transforming growth factor beta receptor signaling pathway // inferred from electronic annotation /// 0030514 // negative regulation of BMP signaling pathway // inferred from electronic annotation	0005576 // extracellular region // inferred from electronic annotation /// 0005615 // extracellular space // traceable author statement	0003824 // catalytic activity // inferred from electronic annotation /// 0004252 // serine-type endopeptidase activity // inferred from electronic annotation /// 0004252 // serine-type endopeptidase activity // traceable author statement /// 0005515 // protein binding // inferred from electronic annotation /// 0005520 // insulin-like growth factor binding // inferred from electronic annotation /// 0008233 // peptidase activity // inferred from electronic annotation /// 0008236 // serine-type peptidase activity // inferred from electronic annotation /// 0016787 // hydrolase activity // inferred from electronic annotation /// 0019838 // growth factor binding // inferred from electronic annotation	chr10:124221074-124274187 (+) // 89.27 // q26.13
11735584_x_at	0.0172912	0.00261437	0.00216335	0.0461088	-1.35326	-1.1897	BRCA1	breast cancer 1, early onset	672	0000075 // cell cycle checkpoint // non-traceable author statement /// 0000724 // double-strand break repair via homologous recombination // inferred from direct assay /// 0006260 // DNA replication // inferred from electronic annotation /// 0006281 // DNA repair // inferred from electronic annotation /// 0006301 // postreplication repair // inferred from direct assay /// 0006302 // double-strand break repair // inferred from mutant phenotype /// 0006357 // regulation of transcription from RNA polymerase II promoter // traceable author statement /// 0006359 // regulation of transcription from RNA polymerase III promoter // traceable author statement /// 0006633 // fatty acid biosynthetic process // inferred from electronic annotation /// 0006915 // apoptosis // traceable author statement /// 0006974 // response to DNA damage stimulus // traceable author statement /// 0006974 // response to DNA damage stimulus // inferred from electronic annotation /// 0006978 // DNA damage response, signal transduction by p53 class mediator resulting in transcription of p21 class mediator // traceable author statement /// 0007049 // cell cycle // inferred from electronic annotation /// 0007059 // chromosome segregation // inferred from mutant phenotype /// 0007098 // centrosome cycle // inferred from electronic annotation /// 0007420 // brain development // inferred from electronic annotation /// 0007584 // response to nutrient // inferred from electronic annotation /// 0008610 // lipid biosynthetic process // inferred from electronic annotation /// 0008630 // DNA damage response, signal transduction resulting in induction of apoptosis // inferred from direct assay /// 0009048 // dosage compensation, by inactivation of X chromosome // inferred from electronic annotation /// 0010212 // response to ionizing radiation // inferred from mutant phenotype /// 0016481 // negative regulation of transcription // inferred from direct assay /// 0016567 // protein ubiquitination // inferred from direct assay /// 0030521 // androgen receptor signaling pathway // non-traceable author statement /// 0031398 // positive regulation of protein ubiquitination // inferred from direct assay /// 0031572 // G2/M transition DNA damage checkpoint // inferred from mutant phenotype /// 0033993 // response to lipid // inferred from electronic annotation /// 0042127 // regulation of cell proliferation // traceable author statement /// 0042981 // regulation of apoptosis // traceable author statement /// 0043009 // chordate embryonic development // inferred from electronic annotation /// 0043627 // response to estrogen stimulus // inferred from direct assay /// 0043627 // response to estrogen stimulus // inferred from electronic annotation /// 0045717 // negative regulation of fatty acid biosynthetic process // inferred from mutant phenotype /// 0045739 // positive regulation of DNA repair // inferred from mutant phenotype /// 0045893 // positive regulation of transcription, DNA-dependent // non-traceable author statement /// 0046600 // negative regulation of centriole replication // non-traceable author statement	0000151 // ubiquitin ligase complex // non-traceable author statement /// 0000793 // condensed chromosome // inferred from electronic annotation /// 0005622 // intracellular // inferred from electronic annotation /// 0005634 // nucleus // inferred from direct assay /// 0005634 // nucleus // inferred from electronic annotation /// 0005654 // nucleoplasm // not recorded /// 0005737 // cytoplasm // inferred from electronic annotation /// 0005759 // mitochondrial matrix // inferred from electronic annotation /// 0008274 // gamma-tubulin ring complex // non-traceable author statement /// 0030529 // ribonucleoprotein complex // inferred from direct assay /// 0031436 // BRCA1-BARD1 complex // inferred from direct assay /// 0043234 // protein complex // inferred from direct assay /// 0070531 // BRCA1-A complex // inferred from direct assay	0003677 // DNA binding // inferred from electronic annotation /// 0003677 // DNA binding // traceable author statement /// 0003684 // damaged DNA binding // inferred from electronic annotation /// 0003713 // transcription coactivator activity // non-traceable author statement /// 0003723 // RNA binding // inferred from direct assay /// 0004842 // ubiquitin-protein ligase activity // inferred from direct assay /// 0005515 // protein binding // inferred from physical interaction /// 0005515 // protein binding // inferred from electronic annotation /// 0008270 // zinc ion binding // inferred from electronic annotation /// 0008270 // zinc ion binding // traceable author statement /// 0015631 // tubulin binding // non-traceable author statement /// 0016563 // transcription activator activity // traceable author statement /// 0016874 // ligase activity // inferred from electronic annotation /// 0019899 // enzyme binding // inferred from physical interaction /// 0030528 // transcription regulator activity // inferred from electronic annotation /// 0042802 // identical protein binding // inferred from physical interaction /// 0046872 // metal ion binding // inferred from electronic annotation /// 0050681 // androgen receptor binding // non-traceable author statement	chr17:41196313-41277378 (-) // 92.55 // q21.31
11736430_a_at	0.0168842	0.0025338	0.0021634	0.0342728	-1.17559	-1.1042	NOL8	nucleolar protein 8	55035	0006260 // DNA replication // inferred from mutant phenotype /// 0030307 // positive regulation of cell growth // inferred from mutant phenotype	0005634 // nucleus // inferred from electronic annotation /// 0005730 // nucleolus // inferred from direct assay /// 0005730 // nucleolus // inferred from electronic annotation	0000166 // nucleotide binding // inferred from electronic annotation /// 0003676 // nucleic acid binding // inferred from electronic annotation /// 0003723 // RNA binding // inferred from electronic annotation /// 0005515 // protein binding // inferred from physical interaction	chr9:95059640-95087876 (-) // 99.49 // q22.31
11753500_x_at	0.0164405	0.0024416	0.00216363	0.0265539	-1.43467	-1.26258	HOMER1	homer homolog 1 (Drosophila)	9456	0003009 // skeletal muscle contraction // inferred from electronic annotation /// 0007206 // activation of phospholipase C activity by metabotropic glutamate receptor signaling pathway // traceable author statement /// 0007268 // synaptic transmission // traceable author statement /// 0032236 // positive regulation of calcium ion transport via store-operated calcium channel activity // inferred from electronic annotation /// 0048741 // skeletal muscle fiber development // inferred from electronic annotation	0005624 // membrane fraction // inferred from electronic annotation /// 0005737 // cytoplasm // inferred from electronic annotation /// 0005886 // plasma membrane // inferred from electronic annotation /// 0005887 // integral to plasma membrane // traceable author statement /// 0014069 // postsynaptic density // inferred from electronic annotation /// 0016020 // membrane // inferred from electronic annotation /// 0030018 // Z disc // inferred from electronic annotation /// 0030054 // cell junction // inferred from electronic annotation /// 0043034 // costamere // inferred from electronic annotation /// 0045202 // synapse // inferred from electronic annotation /// 0045211 // postsynaptic membrane // inferred from electronic annotation	0005515 // protein binding // inferred from electronic annotation	chr5:78671752-78752842 (-) // 96.9 // q14.1
11719411_at	0.0160757	0.00236996	0.00217015	0.0221004	-1.1547	-1.10122	RAB32	RAB32, member RAS oncogene family	10981	0007264 // small GTPase mediated signal transduction // inferred from electronic annotation /// 0015031 // protein transport // inferred from electronic annotation	0005739 // mitochondrion // inferred from electronic annotation	0000166 // nucleotide binding // inferred from electronic annotation /// 0005525 // GTP binding // inferred from electronic annotation	chr6:146864480-146876642 (+) // 87.97 // q24.3
11715718_a_at	0.0174999	0.00265315	0.00217054		1.10346	1.05608	ZNHIT1	zinc finger, HIT type 1	10467			0005515 // protein binding // inferred from physical interaction /// 0046872 // metal ion binding // inferred from electronic annotation	chr7:100860948-100867468 (+) // 96.3 // q22.1
11736655_a_at	0.00213299	0.000167113	0.00217101	0.000322771	1.11263	1.16558	PTGR1	prostaglandin reductase 1	22949	0006691 // leukotriene metabolic process // non-traceable author statement /// 0008152 // metabolic process // inferred from electronic annotation /// 0009636 // response to toxin // inferred from electronic annotation /// 0055114 // oxidation reduction // inferred from electronic annotation	0005737 // cytoplasm // non-traceable author statement /// 0005737 // cytoplasm // inferred from electronic annotation	0003824 // catalytic activity // inferred from electronic annotation /// 0004022 // alcohol dehydrogenase (NAD) activity // non-traceable author statement /// 0005488 // binding // inferred from electronic annotation /// 0008270 // zinc ion binding // inferred from electronic annotation /// 0016491 // oxidoreductase activity // inferred from electronic annotation /// 0032440 // 2-alkenal reductase activity // inferred from electronic annotation /// 0047522 // 15-oxoprostaglandin 13-oxidase activity // inferred from electronic annotation	chr9:114325251-114361711 (-) // 97.64 // q31.3
11717105_a_at	0.0111506	0.00146327	0.00217213	0.00461849	-1.17644	-1.15472	PSMB5	proteasome (prosome, macropain) subunit, beta type, 5	5693	0006979 // response to oxidative stress // inferred from electronic annotation /// 0031145 // anaphase-promoting complex-dependent proteasomal ubiquitin-dependent protein catabolic process // not recorded /// 0043161 // proteasomal ubiquitin-dependent protein catabolic process // inferred from electronic annotation /// 0044419 // interspecies interaction between organisms // inferred from electronic annotation /// 0051436 // negative regulation of ubiquitin-protein ligase activity involved in mitotic cell cycle // not recorded /// 0051437 // positive regulation of ubiquitin-protein ligase activity involved in mitotic cell cycle // not recorded /// 0051603 // proteolysis involved in cellular protein catabolic process // inferred from electronic annotation	0000502 // proteasome complex // traceable author statement /// 0000502 // proteasome complex // inferred from electronic annotation /// 0005634 // nucleus // inferred from electronic annotation /// 0005737 // cytoplasm // inferred from electronic annotation /// 0005839 // proteasome core complex // inferred from electronic annotation	0004175 // endopeptidase activity // inferred from electronic annotation /// 0004298 // threonine-type endopeptidase activity // inferred from electronic annotation /// 0005515 // protein binding // inferred from physical interaction /// 0008233 // peptidase activity // inferred from electronic annotation /// 0016787 // hydrolase activity // inferred from electronic annotation	chr14:23495064-23504448 (-) // 95.88 // q11.2
11733644_s_at	0.0176714	0.00269079	0.00217319		1.12476	1.05993	NECAP2	NECAP endocytosis associated 2	55707	0006810 // transport // inferred from electronic annotation /// 0006897 // endocytosis // inferred from sequence or structural similarity /// 0006897 // endocytosis // inferred from electronic annotation /// 0015031 // protein transport // inferred from electronic annotation	0005622 // intracellular // inferred from direct assay /// 0005886 // plasma membrane // inferred from electronic annotation /// 0005905 // coated pit // inferred from sequence or structural similarity /// 0016020 // membrane // inferred from electronic annotation /// 0030125 // clathrin vesicle coat // inferred from sequence or structural similarity /// 0030665 // clathrin coated vesicle membrane // inferred from electronic annotation /// 0031410 // cytoplasmic vesicle // inferred from electronic annotation		chr1:16767166-16786582 (+) // 96.04 // p36.13
11756106_a_at	0.0143032	0.00202412	0.00217541	0.0113651	1.43411	1.31491	SETBP1	SET binding protein 1	26040		0005634 // nucleus // inferred from electronic annotation	0003677 // DNA binding // inferred from electronic annotation /// 0005515 // protein binding // inferred from electronic annotation	chr18:42642438-42644773 (+) // 89.16 // q12.3
11747747_a_at	0.0169432	0.00254596	0.00217642		1.25305	1.0909	MVK	mevalonate kinase	4598	0006694 // steroid biosynthetic process // inferred from electronic annotation /// 0006695 // cholesterol biosynthetic process // inferred from electronic annotation /// 0008152 // metabolic process // inferred from electronic annotation /// 0008299 // isoprenoid biosynthetic process // inferred from direct assay /// 0008299 // isoprenoid biosynthetic process // inferred from electronic annotation /// 0008299 // isoprenoid biosynthetic process // traceable author statement /// 0008610 // lipid biosynthetic process // inferred from electronic annotation /// 0016126 // sterol biosynthetic process // inferred from electronic annotation /// 0016310 // phosphorylation // inferred from electronic annotation	0005737 // cytoplasm // inferred from electronic annotation /// 0005777 // peroxisome // inferred from electronic annotation	0000166 // nucleotide binding // inferred from electronic annotation /// 0004496 // mevalonate kinase activity // inferred from direct assay /// 0004496 // mevalonate kinase activity // inferred from electronic annotation /// 0004496 // mevalonate kinase activity // traceable author statement /// 0005524 // ATP binding // inferred from electronic annotation /// 0016301 // kinase activity // inferred from electronic annotation /// 0016740 // transferase activity // inferred from electronic annotation /// 0016773 // phosphotransferase activity, alcohol group as acceptor // inferred from electronic annotation /// 0042802 // identical protein binding // inferred from physical interaction	chr12:110011595-110035041 (+) // 97.02 // q24.11
11727339_a_at	0.0166884	0.00249466	0.00217888	0.0291814	-1.16774	-1.10338	ZBTB2	zinc finger and BTB domain containing 2	57621	0006350 // transcription // inferred from electronic annotation /// 0045449 // regulation of transcription // inferred from electronic annotation	0005622 // intracellular // inferred from electronic annotation /// 0005634 // nucleus // inferred from electronic annotation	0003676 // nucleic acid binding // inferred from electronic annotation /// 0003677 // DNA binding // inferred from electronic annotation /// 0005515 // protein binding // inferred from electronic annotation /// 0008270 // zinc ion binding // inferred from electronic annotation /// 0046872 // metal ion binding // inferred from electronic annotation	chr6:151685172-151712835 (-) // 98.52 // q25.1
11723169_s_at	0.0133224	0.00184245	0.0021801	0.00837287	-1.18919	-1.14899	FOXN2	forkhead box N2	3344	0006350 // transcription // inferred from electronic annotation /// 0006355 // regulation of transcription, DNA-dependent // inferred from electronic annotation /// 0045449 // regulation of transcription // inferred from electronic annotation	0005634 // nucleus // inferred from direct assay /// 0005634 // nucleus // inferred from electronic annotation /// 0005737 // cytoplasm // inferred from direct assay /// 0043231 // intracellular membrane-bounded organelle // inferred from direct assay	0003677 // DNA binding // inferred from electronic annotation /// 0003700 // transcription factor activity // inferred from electronic annotation /// 0003700 // transcription factor activity // traceable author statement /// 0043565 // sequence-specific DNA binding // inferred from electronic annotation	chr2:48541794-48606433 (+) // 98.45 // p16.3
11747619_a_at	0.00470957	0.000484327	0.00218125	0.00075616	1.21121	1.25628	LASS5	LAG1 homolog, ceramide synthase 5	91012	0006355 // regulation of transcription, DNA-dependent // inferred from electronic annotation /// 0008610 // lipid biosynthetic process // inferred from electronic annotation /// 0030148 // sphingolipid biosynthetic process // inferred from electronic annotation /// 0046513 // ceramide biosynthetic process // inferred from direct assay /// 0046513 // ceramide biosynthetic process // inferred from electronic annotation	0005634 // nucleus // inferred from electronic annotation /// 0005783 // endoplasmic reticulum // inferred from electronic annotation /// 0005789 // endoplasmic reticulum membrane // inferred from electronic annotation /// 0005792 // microsome // inferred from direct assay /// 0016020 // membrane // inferred from electronic annotation /// 0016021 // integral to membrane // inferred from electronic annotation /// 0031965 // nuclear membrane // inferred from electronic annotation	0003677 // DNA binding // inferred from electronic annotation /// 0003700 // transcription factor activity // inferred from electronic annotation /// 0043565 // sequence-specific DNA binding // inferred from electronic annotation /// 0050291 // sphingosine N-acyltransferase activity // inferred from direct assay /// 0050291 // sphingosine N-acyltransferase activity // inferred from electronic annotation	chr12:50523581-50561152 (-) // 90.2 // q13.12
11717799_at	0.016744	0.00250644	0.00218132	0.0299003	1.34172	1.20391	ZER1	zer-1 homolog (C. elegans)	10444	0051438 // regulation of ubiquitin-protein ligase activity // inferred from mutant phenotype	0031462 // Cul2-RING ubiquitin ligase complex // inferred from direct assay	0004842 // ubiquitin-protein ligase activity // inferred from mutant phenotype /// 0005488 // binding // inferred from electronic annotation /// 0005515 // protein binding // inferred from physical interaction	chr9:131492064-131534210 (-) // 95.8 // q34.11
11724551_x_at	0.0139753	0.00196229	0.00218469	0.0101299	-1.32317	-1.24257	TMEM55A	transmembrane protein 55A	55529		0005764 // lysosome // inferred from electronic annotation /// 0005765 // lysosomal membrane // inferred from electronic annotation /// 0005768 // endosome // inferred from electronic annotation /// 0016020 // membrane // inferred from electronic annotation /// 0016021 // integral to membrane // inferred from electronic annotation /// 0031902 // late endosome membrane // inferred from electronic annotation	0016787 // hydrolase activity // inferred from electronic annotation	chr8:92006498-92053292 (-) // 91.24 // q21.3
11735832_a_at	0.0011077	6.95753e-05	0.00219067	0.000224978	-1.13585	-1.23166	WHSC1	Wolf-Hirschhorn syndrome candidate 1	7468	0000122 // negative regulation of transcription from RNA polymerase II promoter // inferred from electronic annotation /// 0003149 // membranous septum morphogenesis // inferred from electronic annotation /// 0003289 // atrial septum primum morphogenesis // inferred from electronic annotation /// 0003290 // atrial septum secundum morphogenesis // inferred from electronic annotation /// 0006350 // transcription // inferred from electronic annotation /// 0009653 // anatomical structure morphogenesis // traceable author statement /// 0016568 // chromatin modification // inferred from electronic annotation /// 0045449 // regulation of transcription // inferred from electronic annotation /// 0060348 // bone development // inferred from electronic annotation	0005634 // nucleus // inferred from direct assay /// 0005634 // nucleus // inferred from electronic annotation /// 0005730 // nucleolus // inferred from direct assay /// 0005737 // cytoplasm // inferred from electronic annotation /// 0031965 // nuclear membrane // inferred from direct assay	0003677 // DNA binding // inferred from electronic annotation /// 0003682 // chromatin binding // inferred from electronic annotation /// 0005515 // protein binding // inferred from electronic annotation /// 0008168 // methyltransferase activity // inferred from electronic annotation /// 0008270 // zinc ion binding // inferred from electronic annotation /// 0016740 // transferase activity // inferred from electronic annotation /// 0018024 // histone-lysine N-methyltransferase activity // inferred from electronic annotation /// 0046872 // metal ion binding // inferred from electronic annotation	chr4:1894508-1983930 (+) // 96.03 // p16.3
11746554_a_at	0.0165872	0.00247446	0.00219119		-1.2503	-1.08227	SPARC	secreted protein, acidic, cysteine-rich (osteonectin)	6678	0001503 // ossification // traceable author statement /// 0007165 // signal transduction // inferred from electronic annotation /// 0042127 // regulation of cell proliferation // inferred from electronic annotation	0005576 // extracellular region // not recorded /// 0005576 // extracellular region // non-traceable author statement /// 0005576 // extracellular region // inferred from electronic annotation /// 0005578 // proteinaceous extracellular matrix // traceable author statement /// 0005578 // proteinaceous extracellular matrix // inferred from electronic annotation /// 0005604 // basement membrane // inferred from electronic annotation /// 0016459 // myosin complex // inferred from electronic annotation /// 0016461 // unconventional myosin complex // non-traceable author statement /// 0031093 // platelet alpha granule lumen // not recorded	0000166 // nucleotide binding // inferred from electronic annotation /// 0003774 // motor activity // inferred from electronic annotation /// 0003779 // actin binding // inferred from electronic annotation /// 0003779 // actin binding // non-traceable author statement /// 0005509 // calcium ion binding // inferred from electronic annotation /// 0005509 // calcium ion binding // traceable author statement /// 0005515 // protein binding // inferred from physical interaction /// 0005516 // calmodulin binding // inferred from electronic annotation /// 0005516 // calmodulin binding // non-traceable author statement /// 0005518 // collagen binding // traceable author statement /// 0005524 // ATP binding // inferred from electronic annotation /// 0005524 // ATP binding // non-traceable author statement /// 0050840 // extracellular matrix binding // inferred from electronic annotation	chr5:151042023-151055764 (-) // 93.93 // q33.1
11746548_s_at	0.0177579	0.00270594	0.00219741		1.22623	1.1159	CNN2	calponin 2	1265	0007010 // cytoskeleton organization // traceable author statement /// 0031032 // actomyosin structure organization // inferred from electronic annotation	0005856 // cytoskeleton // traceable author statement /// 0005911 // cell-cell junction // traceable author statement	0003779 // actin binding // inferred from electronic annotation /// 0003779 // actin binding // traceable author statement /// 0005516 // calmodulin binding // inferred from electronic annotation	chr19:1026611-1038377 (+) // 95.46 // p13.3
11726118_at	0.0177885	0.0027116	0.00219801		1.20826	1.09262	CPN1	carboxypeptidase N, polypeptide 1	1369	0006508 // proteolysis // inferred from electronic annotation /// 0051384 // response to glucocorticoid stimulus // inferred from electronic annotation	0005576 // extracellular region // inferred from electronic annotation /// 0005615 // extracellular space // inferred from electronic annotation /// 0005615 // extracellular space // traceable author statement	0004180 // carboxypeptidase activity // inferred from electronic annotation /// 0004181 // metallocarboxypeptidase activity // inferred from electronic annotation /// 0004181 // metallocarboxypeptidase activity // traceable author statement /// 0008233 // peptidase activity // inferred from electronic annotation /// 0008237 // metallopeptidase activity // inferred from electronic annotation /// 0008270 // zinc ion binding // inferred from electronic annotation /// 0016787 // hydrolase activity // inferred from electronic annotation /// 0046872 // metal ion binding // inferred from electronic annotation	chr10:101801865-101841658 (-) // 94.31 // q24.2
11737993_s_at	0.0137307	0.00191878	0.0022001	0.00926405	1.31709	1.24262	DST	dystonin	667	0001707 // mesoderm formation // inferred from electronic annotation /// 0006620 // posttranslational protein targeting to membrane // inferred from electronic annotation /// 0006928 // cellular component movement // inferred from electronic annotation /// 0007050 // cell cycle arrest // inferred from electronic annotation /// 0007155 // cell adhesion // inferred from electronic annotation /// 0007163 // establishment or maintenance of cell polarity // inferred from electronic annotation /// 0007229 // integrin-mediated signaling pathway // non-traceable author statement /// 0008104 // protein localization // inferred from mutant phenotype /// 0016055 // Wnt receptor signaling pathway // inferred from electronic annotation /// 0031581 // hemidesmosome assembly // not recorded /// 0045104 // intermediate filament cytoskeleton organization // inferred from expression pattern /// 0045104 // intermediate filament cytoskeleton organization // inferred from sequence or structural similarity /// 0045104 // intermediate filament cytoskeleton organization // non-traceable author statement	0005604 // basement membrane // traceable author statement /// 0005737 // cytoplasm // inferred from direct assay /// 0005737 // cytoplasm // inferred from sequence or structural similarity /// 0005737 // cytoplasm // inferred from electronic annotation /// 0005829 // cytosol // not recorded /// 0005856 // cytoskeleton // inferred from electronic annotation /// 0005856 // cytoskeleton // non-traceable author statement /// 0005874 // microtubule // inferred from electronic annotation /// 0005938 // cell cortex // inferred from direct assay /// 0009925 // basal plasma membrane // non-traceable author statement /// 0015629 // actin cytoskeleton // inferred from electronic annotation /// 0015630 // microtubule cytoskeleton // inferred from electronic annotation /// 0016023 // cytoplasmic membrane-bounded vesicle // inferred from direct assay /// 0030056 // hemidesmosome // traceable author statement /// 0035371 // microtubule plus end // inferred from direct assay	0003779 // actin binding // inferred from electronic annotation /// 0003779 // actin binding // inferred from direct assay /// 0005178 // integrin binding // inferred from physical interaction /// 0005509 // calcium ion binding // inferred from electronic annotation /// 0005509 // calcium ion binding // non-traceable author statement /// 0005515 // protein binding // inferred from electronic annotation /// 0005515 // protein binding // inferred from physical interaction /// 0008017 // microtubule binding // inferred from electronic annotation /// 0008017 // microtubule binding // non-traceable author statement /// 0008022 // protein C-terminus binding // inferred from physical interaction /// 0051010 // microtubule plus-end binding // inferred from direct assay /// 0051015 // actin filament binding // non-traceable author statement	chr6:56322786-56716745 (-) // 99.62 // p12.1
11746974_a_at	0.0161729	0.00238834	0.00220198		1.18643	1.05701	LDLR	low density lipoprotein receptor	3949	0006493 // protein amino acid O-linked glycosylation // traceable author statement /// 0006629 // lipid metabolic process // traceable author statement /// 0006629 // lipid metabolic process // inferred from electronic annotation /// 0006810 // transport // inferred from electronic annotation /// 0006869 // lipid transport // inferred from electronic annotation /// 0006897 // endocytosis // inferred from electronic annotation /// 0006897 // endocytosis // traceable author statement /// 0008202 // steroid metabolic process // inferred from electronic annotation /// 0008203 // cholesterol metabolic process // inferred from electronic annotation /// 0030299 // intestinal cholesterol absorption // inferred from mutant phenotype /// 0030301 // cholesterol transport // inferred from mutant phenotype /// 0034383 // low-density lipoprotein particle clearance // inferred from mutant phenotype /// 0042159 // lipoprotein catabolic process // inferred from electronic annotation /// 0042632 // cholesterol homeostasis // inferred from mutant phenotype /// 0042632 // cholesterol homeostasis // inferred from electronic annotation /// 0043627 // response to estrogen stimulus // inferred from electronic annotation /// 0044419 // interspecies interaction between organisms // inferred from electronic annotation	0005768 // endosome // inferred from electronic annotation /// 0005886 // plasma membrane // not recorded /// 0005886 // plasma membrane // inferred from electronic annotation /// 0005886 // plasma membrane // traceable author statement /// 0005887 // integral to plasma membrane // traceable author statement /// 0005901 // caveola // inferred from electronic annotation /// 0005905 // coated pit // inferred from electronic annotation /// 0010008 // endosome membrane // not recorded /// 0016020 // membrane // inferred from electronic annotation /// 0016021 // integral to membrane // inferred from electronic annotation /// 0030669 // clathrin-coated endocytic vesicle membrane // not recorded /// 0034362 // low-density lipoprotein particle // inferred from electronic annotation	0004872 // receptor activity // inferred from electronic annotation /// 0004888 // transmembrane receptor activity // traceable author statement /// 0005041 // low-density lipoprotein receptor activity // inferred from direct assay /// 0005041 // low-density lipoprotein receptor activity // inferred from electronic annotation /// 0005041 // low-density lipoprotein receptor activity // traceable author statement /// 0005509 // calcium ion binding // inferred from electronic annotation /// 0005515 // protein binding // inferred from physical interaction /// 0005515 // protein binding // inferred from electronic annotation /// 0008034 // lipoprotein binding // traceable author statement /// 0030229 // very-low-density lipoprotein receptor activity // inferred from direct assay /// 0030229 // very-low-density lipoprotein receptor activity // inferred from electronic annotation	chr19:11200137-11242160 (+) // 99.7 // p13.2
11723478_s_at	0.0145644	0.00207501	0.00220312	0.0119481	-1.14377	-1.1066	CDC123	cell division cycle 123 homolog (S. cerevisiae)	8872	0000080 // G1 phase of mitotic cell cycle // inferred from electronic annotation /// 0007049 // cell cycle // inferred from electronic annotation /// 0007050 // cell cycle arrest // traceable author statement /// 0007346 // regulation of mitotic cell cycle // inferred from sequence or structural similarity /// 0008284 // positive regulation of cell proliferation // traceable author statement /// 0051301 // cell division // inferred from electronic annotation	0005737 // cytoplasm // inferred from direct assay /// 0005737 // cytoplasm // inferred from electronic annotation		chr10:12237960-12292588 (+) // 96.14 // p13
11744108_x_at	0.0120332	0.00161592	0.00220343	0.00572519	-1.17129	-1.14497	SAE1	SUMO1 activating enzyme subunit 1	10055	0006464 // protein modification process // inferred from electronic annotation /// 0008152 // metabolic process // inferred from electronic annotation /// 0016567 // protein ubiquitination // traceable author statement	0005634 // nucleus // non-traceable author statement /// 0005634 // nucleus // inferred from electronic annotation	0003824 // catalytic activity // inferred from electronic annotation /// 0004839 // ubiquitin activating enzyme activity // traceable author statement /// 0005488 // binding // inferred from electronic annotation /// 0005515 // protein binding // inferred from physical interaction /// 0008022 // protein C-terminus binding // inferred from direct assay /// 0008047 // enzyme activator activity // traceable author statement /// 0008641 // small protein activating enzyme activity // inferred from electronic annotation /// 0016874 // ligase activity // inferred from electronic annotation /// 0043008 // ATP-dependent protein binding // inferred from direct assay /// 0046982 // protein heterodimerization activity // traceable author statement	chr19:47634106-47713892 (+) // 85.27 // q13.32
11749392_a_at	0.0170006	0.00255601	0.00220438		-1.10765	-1.03922	ATP5C1	ATP synthase, H+ transporting, mitochondrial F1 complex, gamma polypeptide 1	509	0006119 // oxidative phosphorylation // non-traceable author statement /// 0006754 // ATP biosynthetic process // non-traceable author statement /// 0006754 // ATP biosynthetic process // inferred from electronic annotation /// 0006810 // transport // inferred from electronic annotation /// 0006811 // ion transport // inferred from electronic annotation /// 0015986 // ATP synthesis coupled proton transport // inferred from electronic annotation /// 0015992 // proton transport // inferred from electronic annotation /// 0042776 // mitochondrial ATP synthesis coupled proton transport // inferred by curator	0000275 // mitochondrial proton-transporting ATP synthase complex, catalytic core F(1) // non-traceable author statement /// 0005739 // mitochondrion // inferred from sequence or structural similarity /// 0005739 // mitochondrion // non-traceable author statement /// 0005739 // mitochondrion // inferred from electronic annotation /// 0005743 // mitochondrial inner membrane // inferred from sequence or structural similarity /// 0005743 // mitochondrial inner membrane // inferred from electronic annotation /// 0005753 // mitochondrial proton-transporting ATP synthase complex // inferred from direct assay /// 0005759 // mitochondrial matrix // not recorded /// 0016020 // membrane // inferred from electronic annotation /// 0045261 // proton-transporting ATP synthase complex, catalytic core F(1) // inferred from electronic annotation	0016887 // ATPase activity // inferred from direct assay /// 0016887 // ATPase activity // non-traceable author statement /// 0022857 // transmembrane transporter activity // inferred by curator /// 0046933 // hydrogen ion transporting ATP synthase activity, rotational mechanism // inferred from electronic annotation /// 0046961 // proton-transporting ATPase activity, rotational mechanism // inferred from electronic annotation	chr10:7830139-7841605 (+) // 100.0 // p14
11737848_a_at	0.0077821	0.000920726	0.00220533	0.00183709	1.54871	1.5691	RSPH3	radial spoke 3 homolog (Chlamydomonas)	83861				chr6:159398317-159421219 (-) // 96.58 // q25.3
11736675_a_at	0.0020353	0.000156627	0.00220733	0.000312534	-1.05455	-1.08034	SNRPB	small nuclear ribonucleoprotein polypeptides B and B1	6628	0000387 // spliceosomal snRNP assembly // not recorded /// 0000398 // nuclear mRNA splicing, via spliceosome // non-traceable author statement /// 0006397 // mRNA processing // inferred from electronic annotation /// 0008380 // RNA splicing // not recorded /// 0008380 // RNA splicing // inferred from electronic annotation /// 0008380 // RNA splicing // traceable author statement	0005634 // nucleus // inferred from electronic annotation /// 0005654 // nucleoplasm // not recorded /// 0005681 // spliceosomal complex // inferred from electronic annotation /// 0005681 // spliceosomal complex // traceable author statement /// 0005683 // U7 snRNP // inferred from direct assay /// 0005732 // small nucleolar ribonucleoprotein complex // non-traceable author statement /// 0005737 // cytoplasm // inferred from electronic annotation /// 0005829 // cytosol // not recorded /// 0030529 // ribonucleoprotein complex // inferred from electronic annotation /// 0030532 // small nuclear ribonucleoprotein complex // traceable author statement /// 0071204 // histone pre-mRNA 3'end processing complex // inferred from electronic annotation	0003676 // nucleic acid binding // inferred from electronic annotation /// 0003723 // RNA binding // inferred from electronic annotation /// 0005515 // protein binding // inferred from physical interaction /// 0071208 // histone pre-mRNA DCP binding // inferred from electronic annotation	chr20:2442284-2451499 (-) // 98.03 // p13
11748532_a_at	0.017228	0.00260218	0.00220804	0.0362073	1.26019	1.15086	KIAA0174	KIAA0174	9798	0007049 // cell cycle // inferred from electronic annotation /// 0051301 // cell division // inferred from electronic annotation	0005634 // nucleus // inferred from electronic annotation /// 0005793 // ER-Golgi intermediate compartment // inferred from direct assay /// 0016023 // cytoplasmic membrane-bounded vesicle // inferred from electronic annotation /// 0030425 // dendrite // inferred from electronic annotation /// 0031410 // cytoplasmic vesicle // inferred from electronic annotation /// 0042995 // cell projection // inferred from electronic annotation	0005488 // binding // inferred from electronic annotation /// 0005515 // protein binding // inferred from physical interaction	chr16:71929433-71962242 (+) // 96.4 // q22.2 /// chr19:38282371-38284036 (+) // 90.24 // q13.12
11718124_a_at	0.0176161	0.00267906	0.00220888	0.0481586	-1.12032	-1.06696	AIMP1	aminoacyl tRNA synthetase complex-interacting multifunctional protein 1	9255	0001525 // angiogenesis // inferred from electronic annotation /// 0001937 // negative regulation of endothelial cell proliferation // inferred from direct assay /// 0005975 // carbohydrate metabolic process // inferred from electronic annotation /// 0006006 // glucose metabolic process // inferred from electronic annotation /// 0006412 // translation // inferred from electronic annotation /// 0006418 // tRNA aminoacylation for protein translation // traceable author statement /// 0006915 // apoptosis // inferred from electronic annotation /// 0006935 // chemotaxis // traceable author statement /// 0006954 // inflammatory response // inferred from electronic annotation /// 0006954 // inflammatory response // traceable author statement /// 0007155 // cell adhesion // inferred from electronic annotation /// 0007165 // signal transduction // non-traceable author statement /// 0007267 // cell-cell signaling // inferred from direct assay /// 0009611 // response to wounding // traceable author statement /// 0050900 // leukocyte migration // inferred from direct assay	0005576 // extracellular region // inferred from electronic annotation /// 0005615 // extracellular space // inferred from electronic annotation /// 0005615 // extracellular space // traceable author statement /// 0005634 // nucleus // inferred from electronic annotation /// 0005737 // cytoplasm // inferred from electronic annotation /// 0005783 // endoplasmic reticulum // inferred from electronic annotation /// 0005794 // Golgi apparatus // inferred from electronic annotation /// 0005829 // cytosol // not recorded /// 0005829 // cytosol // inferred from electronic annotation /// 0017101 // aminoacyl-tRNA synthetase multienzyme complex // inferred from direct assay /// 0030133 // transport vesicle // inferred from electronic annotation /// 0031410 // cytoplasmic vesicle // inferred from electronic annotation	0000049 // tRNA binding // inferred from direct assay /// 0000049 // tRNA binding // inferred from electronic annotation /// 0000049 // tRNA binding // traceable author statement /// 0003723 // RNA binding // inferred from electronic annotation /// 0005125 // cytokine activity // inferred from sequence or structural similarity /// 0005125 // cytokine activity // inferred from electronic annotation /// 0005125 // cytokine activity // traceable author statement /// 0005515 // protein binding // inferred from electronic annotation /// 0042803 // protein homodimerization activity // inferred from direct assay /// 0043498 // cell surface binding // inferred from direct assay	chr4:107236852-107270382 (+) // 94.4 // q24
11731239_x_at	0.0179046	0.00274224	0.00221381		1.19919	1.09772	GRHL2	grainyhead-like 2 (Drosophila)	79977	0006350 // transcription // inferred from electronic annotation /// 0045449 // regulation of transcription // inferred from electronic annotation	0005634 // nucleus // inferred from direct assay /// 0005634 // nucleus // inferred from electronic annotation /// 0005737 // cytoplasm // inferred from direct assay	0003677 // DNA binding // inferred from electronic annotation /// 0003700 // transcription factor activity // inferred from electronic annotation	chr8:102504659-102681950 (+) // 99.32 // q22.3
11718546_s_at	0.00810471	0.000969948	0.00221787	0.00199378	-1.10375	-1.10563	ILF3	interleukin enhancer binding factor 3, 90kDa	3609	0000279 // M phase // non-traceable author statement /// 0006350 // transcription // inferred from electronic annotation /// 0045449 // regulation of transcription // inferred from electronic annotation /// 0045892 // negative regulation of transcription, DNA-dependent // inferred from direct assay /// 0045893 // positive regulation of transcription, DNA-dependent // inferred from direct assay	0005622 // intracellular // inferred from electronic annotation /// 0005634 // nucleus // inferred from direct assay /// 0005634 // nucleus // non-traceable author statement /// 0005634 // nucleus // inferred from electronic annotation /// 0005730 // nucleolus // inferred from electronic annotation /// 0005737 // cytoplasm // inferred from electronic annotation /// 0005739 // mitochondrion // inferred from direct assay /// 0030529 // ribonucleoprotein complex // inferred from direct assay	0003677 // DNA binding // inferred from direct assay /// 0003677 // DNA binding // inferred from electronic annotation /// 0003723 // RNA binding // non-traceable author statement /// 0003723 // RNA binding // inferred from electronic annotation /// 0003725 // double-stranded RNA binding // inferred from direct assay /// 0003725 // double-stranded RNA binding // inferred from electronic annotation /// 0005515 // protein binding // inferred from physical interaction /// 0016563 // transcription activator activity // inferred from direct assay /// 0016564 // transcription repressor activity // inferred from direct assay	chr19:10764936-10800523 (+) // 98.63 // p13.2
11729688_s_at	0.0158332	0.00231616	0.00222138	0.0179062	-1.40082	-1.26644	LYRM7	Lyrm7 homolog (mouse)	90624		0005739 // mitochondrion // inferred from electronic annotation		chr5:130506462-130541119 (+) // 52.93 // q23.3
11756650_a_at	0.0134302	0.00186296	0.00222322	0.00827261	1.32773	1.25659	CHP	calcium binding protein P22	11261	0006813 // potassium ion transport // traceable author statement /// 0007264 // small GTPase mediated signal transduction // traceable author statement /// 0017156 // calcium ion-dependent exocytosis // inferred from electronic annotation /// 0045056 // transcytosis // inferred from electronic annotation	0005737 // cytoplasm // inferred from electronic annotation /// 0005829 // cytosol // inferred from electronic annotation	0005509 // calcium ion binding // inferred from electronic annotation /// 0015459 // potassium channel regulator activity // traceable author statement /// 0046872 // metal ion binding // inferred from electronic annotation	chr15:41523337-41571917 (+) // 96.98 // q15.1
11749313_a_at	0.0107109	0.00139185	0.00222392	0.00398465	1.17153	1.15506	ABI1	abl-interactor 1	10006	0001756 // somitogenesis // inferred from electronic annotation /// 0006928 // cellular component movement // inferred from direct assay /// 0007169 // transmembrane receptor protein tyrosine kinase signaling pathway // traceable author statement /// 0008154 // actin polymerization or depolymerization // non-traceable author statement /// 0008285 // negative regulation of cell proliferation // traceable author statement /// 0009987 // cellular process // inferred from electronic annotation /// 0018108 // peptidyl-tyrosine phosphorylation // inferred from direct assay	0005622 // intracellular // inferred from direct assay /// 0005625 // soluble fraction // traceable author statement /// 0005634 // nucleus // inferred from electronic annotation /// 0005737 // cytoplasm // inferred from electronic annotation /// 0005783 // endoplasmic reticulum // traceable author statement /// 0005829 // cytosol // traceable author statement /// 0005856 // cytoskeleton // inferred from electronic annotation /// 0019717 // synaptosome // inferred from electronic annotation /// 0030027 // lamellipodium // inferred from direct assay /// 0030027 // lamellipodium // inferred from electronic annotation /// 0030054 // cell junction // inferred from electronic annotation /// 0030175 // filopodium // inferred from electronic annotation /// 0030175 // filopodium // inferred from direct assay /// 0030426 // growth cone // inferred from electronic annotation /// 0042995 // cell projection // inferred from electronic annotation /// 0045202 // synapse // inferred from electronic annotation	0005515 // protein binding // inferred from physical interaction /// 0005515 // protein binding // inferred from electronic annotation /// 0008092 // cytoskeletal protein binding // traceable author statement /// 0030296 // protein tyrosine kinase activator activity // inferred from electronic annotation	chr10:27037498-27149792 (-) // 99.84 // p12.1
11736292_a_at	0.0168049	0.00251946	0.00222545	0.0273753	1.44579	1.26839	MAPK8	mitogen-activated protein kinase 8	5599	0001503 // ossification // inferred from electronic annotation /// 0006468 // protein amino acid phosphorylation // inferred from electronic annotation /// 0006468 // protein amino acid phosphorylation // inferred from mutant phenotype /// 0006915 // apoptosis // not recorded /// 0006928 // cellular component movement // traceable author statement /// 0006950 // response to stress // traceable author statement /// 0007165 // signal transduction // traceable author statement /// 0007254 // JNK cascade // inferred from direct assay /// 0007258 // JUN phosphorylation // inferred from direct assay /// 0007258 // JUN phosphorylation // inferred from electronic annotation /// 0008624 // induction of apoptosis by extracellular signals // not recorded /// 0008633 // activation of pro-apoptotic gene products // not recorded /// 0009411 // response to UV // inferred from direct assay /// 0018107 // peptidyl-threonine phosphorylation // inferred from electronic annotation /// 0031558 // induction of apoptosis in response to chemical stimulus // inferred from electronic annotation /// 0043066 // negative regulation of apoptosis // inferred from direct assay /// 0046686 // response to cadmium ion // inferred from electronic annotation	0005634 // nucleus // inferred from electronic annotation /// 0005654 // nucleoplasm // not recorded /// 0005737 // cytoplasm // inferred from electronic annotation /// 0005829 // cytosol // not recorded	0000166 // nucleotide binding // inferred from electronic annotation /// 0004672 // protein kinase activity // inferred from electronic annotation /// 0004674 // protein serine/threonine kinase activity // inferred from direct assay /// 0004674 // protein serine/threonine kinase activity // inferred from electronic annotation /// 0004705 // JUN kinase activity // inferred from direct assay /// 0004707 // MAP kinase activity // inferred from electronic annotation /// 0005515 // protein binding // inferred from physical interaction /// 0005524 // ATP binding // inferred from electronic annotation /// 0016301 // kinase activity // not recorded /// 0016301 // kinase activity // inferred from electronic annotation /// 0016740 // transferase activity // inferred from electronic annotation	chr10:49514689-49645349 (+) // 94.89 // q11.22
11727937_x_at	0.00243082	0.000199648	0.00223006	0.000353595	-1.09402	-1.13436	C9orf30	chromosome 9 open reading frame 30	91283			0042802 // identical protein binding // inferred from electronic annotation	chr9:103189462-103213993 (+) // 66.85 // q31.1
11720286_a_at	0.0171203	0.00258115	0.0022339	0.0313099	1.24283	1.14621	TRAK1	trafficking protein, kinesin binding 1	22906	0006357 // regulation of transcription from RNA polymerase II promoter // inferred from sequence or structural similarity /// 0006493 // protein amino acid O-linked glycosylation // inferred from sequence or structural similarity /// 0006605 // protein targeting // inferred from sequence or structural similarity /// 0008333 // endosome to lysosome transport // inferred from direct assay	0005634 // nucleus // inferred from sequence or structural similarity /// 0005634 // nucleus // inferred from electronic annotation /// 0005739 // mitochondrion // inferred from direct assay /// 0005769 // early endosome // inferred from direct assay	0005515 // protein binding // inferred from physical interaction /// 0016740 // transferase activity // inferred from electronic annotation /// 0050811 // GABA receptor binding // inferred from electronic annotation	chr3:42201660-42254112 (+) // 94.62 // p22.1
11728697_a_at	0.0172783	0.00261122	0.00223623	0.0337911	-1.19045	-1.11372	HSPA4L	heat shock 70kDa protein 4-like	22824	0006457 // protein folding // inferred from sequence or structural similarity /// 0006950 // response to stress // inferred from electronic annotation /// 0006986 // response to unfolded protein // inferred from sequence or structural similarity /// 0006986 // response to unfolded protein // traceable author statement	0005634 // nucleus // inferred from sequence or structural similarity /// 0005634 // nucleus // inferred from electronic annotation /// 0005737 // cytoplasm // inferred from sequence or structural similarity /// 0005737 // cytoplasm // inferred from electronic annotation	0000166 // nucleotide binding // inferred from electronic annotation /// 0005515 // protein binding // inferred from physical interaction /// 0005524 // ATP binding // inferred from sequence or structural similarity /// 0005524 // ATP binding // inferred from electronic annotation	chr4:128702950-128755468 (+) // 99.85 // q28.1
11731803_a_at	0.0179388	0.00274898	0.00223637		1.43673	1.17905	C11orf92	chromosome 11 open reading frame 92	399948		0016020 // membrane // inferred from electronic annotation /// 0016021 // integral to membrane // inferred from electronic annotation		chr11:111164170-111170539 (-) // 75.34 // q23.1
11721204_a_at	0.0155921	0.0022735	0.00223645	0.0161193	1.26638	1.18411	ANK3	ankyrin 3, node of Ranvier (ankyrin G)	288	0007016 // cytoskeletal anchoring at plasma membrane // traceable author statement /// 0007165 // signal transduction // inferred from electronic annotation /// 0045184 // establishment of protein localization // inferred from mutant phenotype	0005737 // cytoplasm // inferred from electronic annotation /// 0005783 // endoplasmic reticulum // traceable author statement /// 0005794 // Golgi apparatus // traceable author statement /// 0005856 // cytoskeleton // inferred from electronic annotation /// 0016323 // basolateral plasma membrane // inferred from direct assay	0005515 // protein binding // inferred from physical interaction /// 0005515 // protein binding // inferred from electronic annotation	chr10:61788065-62149881 (-) // 99.25 // q21.2
11724759_s_at	0.0140822	0.00197966	0.00223951	0.00978001	1.15088	1.1164	CALM1	calmodulin 1 (phosphorylase kinase, delta)	801	0007049 // cell cycle // inferred from electronic annotation /// 0007186 // G-protein coupled receptor protein signaling pathway // traceable author statement /// 0010880 // regulation of release of sequestered calcium ion into cytosol by sarcoplasmic reticulum // inferred from sequence or structural similarity /// 0032465 // regulation of cytokinesis // inferred from mutant phenotype /// 0043388 // positive regulation of DNA binding // inferred from electronic annotation /// 0051592 // response to calcium ion // inferred from direct assay /// 0060315 // negative regulation of ryanodine-sensitive calcium-release channel activity // inferred from sequence or structural similarity /// 0060316 // positive regulation of ryanodine-sensitive calcium-release channel activity // inferred from sequence or structural similarity	0000922 // spindle pole // inferred from direct assay /// 0000922 // spindle pole // inferred from electronic annotation /// 0005737 // cytoplasm // inferred from electronic annotation /// 0005737 // cytoplasm // traceable author statement /// 0005813 // centrosome // inferred from direct assay /// 0005819 // spindle // inferred from electronic annotation /// 0005856 // cytoskeleton // inferred from electronic annotation /// 0005876 // spindle microtubule // inferred from direct assay /// 0005886 // plasma membrane // traceable author statement	0005509 // calcium ion binding // inferred from electronic annotation /// 0005509 // calcium ion binding // inferred from direct assay /// 0005509 // calcium ion binding // inferred from sequence or structural similarity /// 0005515 // protein binding // inferred from electronic annotation /// 0005515 // protein binding // inferred from physical interaction /// 0016301 // kinase activity // inferred from electronic annotation /// 0019904 // protein domain specific binding // inferred from physical interaction /// 0031432 // titin binding // inferred from physical interaction /// 0031997 // N-terminal myristoylation domain binding // inferred from physical interaction	chr14:90863372-90874612 (+) // 97.04 // q32.11
11721138_x_at	0.0178807	0.00273312	0.00223984		-1.17074	-1.07159	LSM6	LSM6 homolog, U6 small nuclear RNA associated (S. cerevisiae)	11157	0006364 // rRNA processing // inferred from electronic annotation /// 0006397 // mRNA processing // inferred from electronic annotation /// 0008033 // tRNA processing // inferred from electronic annotation /// 0008380 // RNA splicing // traceable author statement /// 0008380 // RNA splicing // inferred from electronic annotation	0005634 // nucleus // inferred from electronic annotation /// 0005737 // cytoplasm // inferred from electronic annotation /// 0030529 // ribonucleoprotein complex // inferred from electronic annotation /// 0030532 // small nuclear ribonucleoprotein complex // traceable author statement	0003723 // RNA binding // inferred from electronic annotation /// 0005515 // protein binding // inferred from physical interaction	chr4:147096834-147111212 (+) // 98.37 // q31.22
11744375_x_at	0.0137117	0.00191575	0.00224544	0.00878185	-1.36073	-1.27891	C20orf27	chromosome 20 open reading frame 27	54976	0006412 // translation // inferred from electronic annotation /// 0006418 // tRNA aminoacylation for protein translation // inferred from electronic annotation /// 0006422 // aspartyl-tRNA aminoacylation // inferred from electronic annotation	0005737 // cytoplasm // inferred from electronic annotation	0000166 // nucleotide binding // inferred from electronic annotation /// 0004812 // aminoacyl-tRNA ligase activity // inferred from electronic annotation /// 0004815 // aspartate-tRNA ligase activity // inferred from electronic annotation /// 0005524 // ATP binding // inferred from electronic annotation	chr20:3734154-3749034 (-) // 94.05 // p13
11717916_s_at	0.0153464	0.00222188	0.00224622	0.0144819	-1.22222	-1.15786	CKMT1A /// CKMT1B /// LOC100292542	creatine kinase, mitochondrial 1A /// creatine kinase, mitochondrial 1B /// similar to creatine kinase, mitochondrial 1B	100292542 /// 1159 /// 548596	0006600 // creatine metabolic process // not recorded	0005739 // mitochondrion // inferred from electronic annotation /// 0005739 // mitochondrion // traceable author statement /// 0005743 // mitochondrial inner membrane // inferred from electronic annotation /// 0016020 // membrane // inferred from electronic annotation	0000166 // nucleotide binding // inferred from electronic annotation /// 0003824 // catalytic activity // inferred from electronic annotation /// 0004111 // creatine kinase activity // inferred from electronic annotation /// 0004111 // creatine kinase activity // traceable author statement /// 0005524 // ATP binding // inferred from electronic annotation /// 0016301 // kinase activity // inferred from electronic annotation /// 0016740 // transferase activity // inferred from electronic annotation /// 0016772 // transferase activity, transferring phosphorus-containing groups // inferred from electronic annotation	chr15:43885054-43891601 (+) // 97.87 // q15.3 /// chr15:43984886-43991417 (+) // 97.82 // q15.3
11723519_at	0.0171217	0.00258231	0.00224791	0.0301619	1.17251	1.10603	ELAC1	elaC homolog 1 (E. coli)	55520	0008033 // tRNA processing // inferred from electronic annotation /// 0042779 // tRNA 3'-trailer cleavage // inferred from electronic annotation	0005634 // nucleus // inferred from electronic annotation	0004518 // nuclease activity // inferred from electronic annotation /// 0004519 // endonuclease activity // inferred from electronic annotation /// 0008270 // zinc ion binding // inferred from electronic annotation /// 0016787 // hydrolase activity // inferred from electronic annotation /// 0016891 // endoribonuclease activity, producing 5'-phosphomonoesters // inferred from electronic annotation /// 0042781 // 3'-tRNA processing endoribonuclease activity // inferred from electronic annotation /// 0046872 // metal ion binding // inferred from electronic annotation	chr18:48494386-48514600 (+) // 86.84 // q21.2
11717338_a_at	0.0149836	0.00214809	0.00224982	0.0127011	1.36993	1.26558	CUX1	cut-like homeobox 1	1523	0000122 // negative regulation of transcription from RNA polymerase II promoter // traceable author statement /// 0006350 // transcription // inferred from electronic annotation /// 0006355 // regulation of transcription, DNA-dependent // inferred from electronic annotation /// 0006357 // regulation of transcription from RNA polymerase II promoter // traceable author statement /// 0006810 // transport // inferred from electronic annotation /// 0006891 // intra-Golgi vesicle-mediated transport // inferred from electronic annotation /// 0007275 // multicellular organismal development // inferred from electronic annotation /// 0007275 // multicellular organismal development // traceable author statement /// 0045449 // regulation of transcription // inferred from electronic annotation	0000139 // Golgi membrane // inferred from electronic annotation /// 0005634 // nucleus // inferred from electronic annotation /// 0005794 // Golgi apparatus // inferred from electronic annotation /// 0016020 // membrane // inferred from electronic annotation /// 0016021 // integral to membrane // inferred from electronic annotation /// 0030173 // integral to Golgi membrane // inferred from electronic annotation	0003677 // DNA binding // inferred from electronic annotation /// 0003700 // transcription factor activity // inferred from electronic annotation /// 0003702 // RNA polymerase II transcription factor activity // traceable author statement /// 0030528 // transcription regulator activity // inferred from electronic annotation /// 0043565 // sequence-specific DNA binding // inferred from electronic annotation	chr7:101459138-101927249 (+) // 98.37 // q22.1
11721486_at	0.0127632	0.00174486	0.00224992	0.00672629	-1.17429	-1.14384	TP53RK	TP53 regulating kinase	112858	0006468 // protein amino acid phosphorylation // inferred from direct assay /// 0006468 // protein amino acid phosphorylation // inferred from electronic annotation /// 0009103 // lipopolysaccharide biosynthetic process // inferred from electronic annotation	0005634 // nucleus // inferred from direct assay /// 0005634 // nucleus // inferred from electronic annotation /// 0016020 // membrane // inferred from electronic annotation	0000166 // nucleotide binding // inferred from electronic annotation /// 0002039 // p53 binding // inferred from direct assay /// 0004672 // protein kinase activity // inferred from electronic annotation /// 0004674 // protein serine/threonine kinase activity // inferred from direct assay /// 0004674 // protein serine/threonine kinase activity // inferred from electronic annotation /// 0004713 // protein tyrosine kinase activity // inferred from electronic annotation /// 0005515 // protein binding // inferred from physical interaction /// 0005524 // ATP binding // inferred from electronic annotation /// 0016301 // kinase activity // inferred from electronic annotation /// 0016740 // transferase activity // inferred from electronic annotation /// 0016773 // phosphotransferase activity, alcohol group as acceptor // inferred from electronic annotation	chr20:45313003-45318276 (-) // 57.78 // q13.12
11729450_at	0.00530502	0.000565938	0.00225014	0.00089541	1.36702	1.43788	PCLO	piccolo (presynaptic cytomatrix protein)	27445	0006810 // transport // inferred from electronic annotation /// 0007010 // cytoskeleton organization // inferred from sequence or structural similarity /// 0007010 // cytoskeleton organization // inferred from electronic annotation /// 0016079 // synaptic vesicle exocytosis // non-traceable author statement /// 0017157 // regulation of exocytosis // inferred from electronic annotation /// 0019933 // cAMP-mediated signaling // inferred from electronic annotation /// 0030073 // insulin secretion // inferred from electronic annotation	0005856 // cytoskeleton // non-traceable author statement /// 0008021 // synaptic vesicle // inferred from electronic annotation /// 0016020 // membrane // inferred from electronic annotation /// 0030054 // cell junction // inferred from electronic annotation /// 0045202 // synapse // inferred from sequence or structural similarity /// 0045202 // synapse // inferred from electronic annotation	0005215 // transporter activity // inferred from electronic annotation /// 0005509 // calcium ion binding // inferred from sequence or structural similarity /// 0005515 // protein binding // inferred from electronic annotation /// 0005522 // profilin binding // inferred from sequence or structural similarity /// 0005522 // profilin binding // inferred from electronic annotation /// 0005544 // calcium-dependent phospholipid binding // inferred from sequence or structural similarity /// 0005544 // calcium-dependent phospholipid binding // inferred from electronic annotation /// 0008270 // zinc ion binding // inferred from electronic annotation /// 0046872 // metal ion binding // inferred from electronic annotation	chr7:82449797-82792197 (-) // 98.98 // q21.11
11739271_s_at	0.0154589	0.00224581	0.00225146		-1.13538	-1.03539	PAK2	p21 protein (Cdc42/Rac)-activated kinase 2	5062	0006461 // protein complex assembly // inferred from electronic annotation /// 0006468 // protein amino acid phosphorylation // inferred from direct assay /// 0006468 // protein amino acid phosphorylation // inferred from electronic annotation /// 0006468 // protein amino acid phosphorylation // traceable author statement /// 0006469 // negative regulation of protein kinase activity // traceable author statement /// 0006915 // apoptosis // inferred from electronic annotation /// 0007165 // signal transduction // traceable author statement /// 0008154 // actin polymerization or depolymerization // inferred from electronic annotation /// 0040008 // regulation of growth // inferred from electronic annotation /// 0044419 // interspecies interaction between organisms // inferred from electronic annotation /// 0046777 // protein amino acid autophosphorylation // inferred from direct assay	0005634 // nucleus // inferred from electronic annotation /// 0005737 // cytoplasm // inferred from electronic annotation /// 0005829 // cytosol // not recorded /// 0015629 // actin cytoskeleton // inferred from electronic annotation /// 0016020 // membrane // inferred from electronic annotation /// 0048471 // perinuclear region of cytoplasm // inferred from electronic annotation	0000166 // nucleotide binding // inferred from electronic annotation /// 0004672 // protein kinase activity // traceable author statement /// 0004672 // protein kinase activity // inferred from electronic annotation /// 0004674 // protein serine/threonine kinase activity // inferred from direct assay /// 0004674 // protein serine/threonine kinase activity // inferred from electronic annotation /// 0005083 // small GTPase regulator activity // inferred from electronic annotation /// 0005515 // protein binding // inferred from physical interaction /// 0005515 // protein binding // inferred from electronic annotation /// 0005524 // ATP binding // inferred from electronic annotation /// 0016301 // kinase activity // inferred from electronic annotation /// 0016740 // transferase activity // inferred from electronic annotation /// 0042802 // identical protein binding // inferred from physical interaction	chr3:196466727-196559516 (+) // 93.28 // q29
11717787_a_at	0.0100634	0.0012835	0.00225193	0.0033024	-1.28992	-1.27054	KIAA0664	KIAA0664	23277			0005488 // binding // inferred from electronic annotation	chr17:2592683-2615413 (-) // 98.11 // p13.3
11742720_at	0.0143659	0.00203594	0.00225758	0.0104787	-1.17043	-1.12971	LRRC58	leucine rich repeat containing 58	116064			0005515 // protein binding // inferred from electronic annotation	chr3:120043318-120068214 (-) // 81.65 // q13.33
11743759_a_at	0.015213	0.00219394	0.00225997	0.0135317	1.93165	1.62802	CDC42SE2	CDC42 small effector 2	56990	0006909 // phagocytosis // inferred from electronic annotation /// 0008360 // regulation of cell shape // inferred from electronic annotation /// 0009966 // regulation of signal transduction // inferred from direct assay	0005737 // cytoplasm // inferred from electronic annotation /// 0005856 // cytoskeleton // inferred from electronic annotation /// 0005886 // plasma membrane // inferred from direct assay /// 0005886 // plasma membrane // inferred from electronic annotation /// 0016020 // membrane // inferred from electronic annotation	0005198 // structural molecule activity // inferred from direct assay /// 0005515 // protein binding // inferred from physical interaction	chr5:130599682-130730360 (+) // 96.49 // q23.3
11746522_s_at	0.0155011	0.00225635	0.00226186	0.0150275	1.43144	1.29756	FOXO3 /// FOXO3B	forkhead box O3 /// forkhead box O3B pseudogene	2309 /// 2310	0001542 // ovulation from ovarian follicle // inferred from electronic annotation /// 0001544 // initiation of primordial ovarian follicle growth // inferred from electronic annotation /// 0001547 // antral ovarian follicle growth // inferred from electronic annotation /// 0001556 // oocyte maturation // inferred from electronic annotation /// 0006350 // transcription // inferred from electronic annotation /// 0006355 // regulation of transcription, DNA-dependent // inferred from electronic annotation /// 0006915 // apoptosis // inferred from direct assay /// 0006915 // apoptosis // inferred from electronic annotation /// 0006917 // induction of apoptosis // inferred from electronic annotation /// 0006974 // response to DNA damage stimulus // inferred from electronic annotation /// 0042593 // glucose homeostasis // inferred from electronic annotation /// 0045449 // regulation of transcription // inferred from electronic annotation /// 0045648 // positive regulation of erythrocyte differentiation // inferred from direct assay /// 0045944 // positive regulation of transcription from RNA polymerase II promoter // inferred from direct assay	0005624 // membrane fraction // inferred from electronic annotation /// 0005634 // nucleus // inferred from direct assay /// 0005634 // nucleus // inferred from electronic annotation /// 0005737 // cytoplasm // inferred from direct assay /// 0005737 // cytoplasm // inferred from electronic annotation /// 0005829 // cytosol // inferred from electronic annotation	0003677 // DNA binding // inferred from electronic annotation /// 0003700 // transcription factor activity // inferred from direct assay /// 0003700 // transcription factor activity // inferred from electronic annotation /// 0005515 // protein binding // inferred from physical interaction /// 0016563 // transcription activator activity // inferred from direct assay /// 0016563 // transcription activator activity // inferred from electronic annotation /// 0019901 // protein kinase binding // inferred from physical interaction /// 0043565 // sequence-specific DNA binding // inferred from direct assay /// 0043565 // sequence-specific DNA binding // inferred from electronic annotation	chr6:108977527-109001968 (+) // 98.58 // q21 /// chr17:18573241-18575618 (-) // 90.27 // p11.2
11758118_s_at	0.00748926	0.000874616	0.00226296	0.00164818	-1.20329	-1.21488	YARS	tyrosyl-tRNA synthetase	8565	0006412 // translation // inferred from electronic annotation /// 0006418 // tRNA aminoacylation for protein translation // inferred from electronic annotation /// 0006437 // tyrosyl-tRNA aminoacylation // inferred from electronic annotation /// 0006437 // tyrosyl-tRNA aminoacylation // traceable author statement /// 0006915 // apoptosis // traceable author statement	0005615 // extracellular space // traceable author statement /// 0005625 // soluble fraction // traceable author statement /// 0005634 // nucleus // inferred from direct assay /// 0005737 // cytoplasm // inferred from direct assay /// 0005737 // cytoplasm // inferred from electronic annotation /// 0005737 // cytoplasm // traceable author statement	0000049 // tRNA binding // inferred from electronic annotation /// 0000166 // nucleotide binding // inferred from electronic annotation /// 0003723 // RNA binding // inferred from electronic annotation /// 0004812 // aminoacyl-tRNA ligase activity // inferred from electronic annotation /// 0004831 // tyrosine-tRNA ligase activity // inferred from electronic annotation /// 0004831 // tyrosine-tRNA ligase activity // traceable author statement /// 0004871 // signal transducer activity // non-traceable author statement /// 0005153 // interleukin-8 receptor binding // traceable author statement /// 0005515 // protein binding // inferred from physical interaction /// 0005524 // ATP binding // inferred from electronic annotation /// 0016874 // ligase activity // inferred from electronic annotation	chr1:33240885-33241464 (-) // 94.59 // p35.1
11719107_a_at	0.0171012	0.00257732	0.00226385	0.0285359	-1.29542	-1.18055	REXO4	REX4, RNA exonuclease 4 homolog (S. cerevisiae)	57109	0006355 // regulation of transcription, DNA-dependent // non-traceable author statement	0005622 // intracellular // inferred from electronic annotation /// 0005634 // nucleus // non-traceable author statement /// 0005634 // nucleus // inferred from electronic annotation /// 0005730 // nucleolus // inferred from direct assay /// 0005730 // nucleolus // inferred from electronic annotation	0003676 // nucleic acid binding // inferred from electronic annotation /// 0003700 // transcription factor activity // non-traceable author statement /// 0004518 // nuclease activity // inferred from electronic annotation /// 0004527 // exonuclease activity // inferred from electronic annotation /// 0016787 // hydrolase activity // inferred from electronic annotation	chr9:136271185-136283216 (-) // 96.52 // q34.2
11740470_x_at	0.0165783	0.00247192	0.00226476	0.022483	1.27798	1.1794	HM13	histocompatibility (minor) 13	81502		0005783 // endoplasmic reticulum // inferred from electronic annotation /// 0005789 // endoplasmic reticulum membrane // inferred from electronic annotation /// 0016020 // membrane // inferred from electronic annotation /// 0016021 // integral to membrane // inferred from electronic annotation	0004190 // aspartic-type endopeptidase activity // inferred from electronic annotation /// 0005515 // protein binding // inferred from physical interaction /// 0008233 // peptidase activity // inferred from electronic annotation /// 0016787 // hydrolase activity // inferred from electronic annotation	chr20:30102240-30157368 (+) // 99.37 // q11.21
11756365_a_at	0.0178322	0.00272283	0.00226731	0.0431682	-1.1634	-1.09294	EWSR1	Ewing sarcoma breakpoint region 1	2130	0006350 // transcription // inferred from electronic annotation /// 0006355 // regulation of transcription, DNA-dependent // inferred from electronic annotation /// 0045449 // regulation of transcription // inferred from electronic annotation	0005622 // intracellular // inferred from electronic annotation /// 0005634 // nucleus // inferred from electronic annotation /// 0005737 // cytoplasm // inferred from electronic annotation /// 0005886 // plasma membrane // inferred from electronic annotation /// 0016020 // membrane // inferred from electronic annotation	0000166 // nucleotide binding // inferred from electronic annotation /// 0003676 // nucleic acid binding // inferred from electronic annotation /// 0003700 // transcription factor activity // inferred from electronic annotation /// 0003723 // RNA binding // inferred from electronic annotation /// 0003723 // RNA binding // traceable author statement /// 0005515 // protein binding // inferred from physical interaction /// 0005516 // calmodulin binding // inferred from electronic annotation /// 0008270 // zinc ion binding // inferred from electronic annotation /// 0046872 // metal ion binding // inferred from electronic annotation	chr22:29687917-29696484 (+) // 98.21 // q12.2
11743296_a_at	0.0124711	0.00168896	0.00226745	0.00608731	-1.19054	-1.16013	CENPF	centromere protein F, 350/400ka (mitosin)	1063	0000085 // G2 phase of mitotic cell cycle // inferred from mutant phenotype /// 0000087 // M phase of mitotic cell cycle // inferred from direct assay /// 0000087 // M phase of mitotic cell cycle // inferred from mutant phenotype /// 0000278 // mitotic cell cycle // inferred from mutant phenotype /// 0006260 // DNA replication // inferred from electronic annotation /// 0007049 // cell cycle // inferred from electronic annotation /// 0007059 // chromosome segregation // inferred from mutant phenotype /// 0007059 // chromosome segregation // non-traceable author statement /// 0007067 // mitosis // inferred from electronic annotation /// 0007094 // mitotic cell cycle spindle assembly checkpoint // non-traceable author statement /// 0007275 // multicellular organismal development // inferred from electronic annotation /// 0007517 // muscle organ development // inferred from electronic annotation /// 0008283 // cell proliferation // non-traceable author statement /// 0010389 // regulation of G2/M transition of mitotic cell cycle // inferred from mutant phenotype /// 0015031 // protein transport // inferred from direct assay /// 0015031 // protein transport // inferred from mutant phenotype /// 0016202 // regulation of striated muscle tissue development // inferred from sequence or structural similarity /// 0016481 // negative regulation of transcription // inferred from direct assay /// 0030154 // cell differentiation // inferred from electronic annotation /// 0042493 // response to drug // non-traceable author statement /// 0051301 // cell division // inferred from electronic annotation /// 0051310 // metaphase plate congression // inferred from direct assay /// 0051382 // kinetochore assembly // non-traceable author statement	0000775 // chromosome, centromeric region // inferred from direct assay /// 0000776 // kinetochore // inferred from direct assay /// 0000776 // kinetochore // inferred from electronic annotation /// 0000777 // condensed chromosome kinetochore // inferred from electronic annotation /// 0000785 // chromatin // non-traceable author statement /// 0000922 // spindle pole // inferred from direct assay /// 0000940 // outer kinetochore of condensed chromosome // inferred from direct assay /// 0000940 // outer kinetochore of condensed chromosome // traceable author statement /// 0005634 // nucleus // inferred from direct assay /// 0005634 // nucleus // inferred from electronic annotation /// 0005635 // nuclear envelope // inferred from direct assay /// 0005694 // chromosome // inferred from electronic annotation /// 0005737 // cytoplasm // inferred from direct assay /// 0005737 // cytoplasm // inferred from electronic annotation /// 0005819 // spindle // inferred from direct assay /// 0005819 // spindle // inferred from electronic annotation /// 0005856 // cytoskeleton // inferred from electronic annotation /// 0016363 // nuclear matrix // inferred from direct assay /// 0016363 // nuclear matrix // inferred from electronic annotation /// 0030496 // midbody // inferred from direct assay /// 0048471 // perinuclear region of cytoplasm // inferred from electronic annotation	0003682 // chromatin binding // non-traceable author statement /// 0005515 // protein binding // inferred from physical interaction /// 0008022 // protein C-terminus binding // inferred from physical interaction /// 0008134 // transcription factor binding // inferred from physical interaction /// 0042803 // protein homodimerization activity // inferred from physical interaction /// 0045502 // dynein binding // inferred from direct assay	chr1:214776527-214837920 (+) // 99.15 // q41
11744290_a_at	0.0125293	0.00170312	0.00227231	0.00619344	1.1986	1.16636	BRMS1	breast cancer metastasis suppressor 1	25855	0009987 // cellular process // inferred from electronic annotation		0005515 // protein binding // inferred from physical interaction	chr11:66104809-66112596 (-) // 94.12 // q13.2
11754296_a_at	0.00567622	0.000618492	0.00227296	0.000996122	-1.41592	-1.4879	AEN	apoptosis enhancing nuclease	64782	0006915 // apoptosis // inferred from electronic annotation /// 0006974 // response to DNA damage stimulus // inferred from electronic annotation /// 0010212 // response to ionizing radiation // inferred from direct assay /// 0042771 // DNA damage response, signal transduction by p53 class mediator resulting in induction of apoptosis // inferred from direct assay	0005622 // intracellular // inferred from electronic annotation /// 0005634 // nucleus // inferred from electronic annotation /// 0005654 // nucleoplasm // inferred from direct assay /// 0005730 // nucleolus // inferred from direct assay /// 0005730 // nucleolus // inferred from electronic annotation	0003676 // nucleic acid binding // inferred from electronic annotation /// 0004518 // nuclease activity // inferred from electronic annotation /// 0004527 // exonuclease activity // inferred from direct assay /// 0004527 // exonuclease activity // inferred from electronic annotation /// 0016787 // hydrolase activity // inferred from electronic annotation	chr15:89169370-89175512 (+) // 90.63 // q26.1
11758809_at	0.0116367	0.00154762	0.00227579	0.00488304	1.23447	1.20463	RRAGC	Ras-related GTP binding C	64121	0006350 // transcription // non-traceable author statement /// 0006915 // apoptosis // non-traceable author statement /// 0007264 // small GTPase mediated signal transduction // traceable author statement /// 0008380 // RNA splicing // non-traceable author statement /// 0016049 // cell growth // non-traceable author statement	0005634 // nucleus // inferred from direct assay /// 0005634 // nucleus // inferred from electronic annotation /// 0005737 // cytoplasm // inferred from direct assay /// 0005737 // cytoplasm // inferred from electronic annotation	0000166 // nucleotide binding // inferred from electronic annotation /// 0000287 // magnesium ion binding // non-traceable author statement /// 0003924 // GTPase activity // inferred from direct assay /// 0005515 // protein binding // inferred from physical interaction /// 0005525 // GTP binding // inferred from direct assay /// 0005525 // GTP binding // inferred from electronic annotation /// 0019003 // GDP binding // inferred from direct assay /// 0046982 // protein heterodimerization activity // inferred from physical interaction	chr1:39303869-39325491 (-) // 91.45 // p34.3
11748659_a_at	0.0155302	0.00226146	0.00227631	0.0148422	-1.14208	-1.10164	EFEMP1	EGF-containing fibulin-like extracellular matrix protein 1	2202	0007601 // visual perception // traceable author statement	0005576 // extracellular region // inferred from electronic annotation /// 0005578 // proteinaceous extracellular matrix // traceable author statement	0005509 // calcium ion binding // inferred from electronic annotation /// 0005515 // protein binding // inferred from physical interaction	chr2:56093815-56151303 (-) // 97.52 // p16.1
11729261_a_at	0.018268	0.00281774	0.00227859		1.13168	1.06783	ZNF644	zinc finger protein 644	84146	0006350 // transcription // inferred from electronic annotation /// 0045449 // regulation of transcription // inferred from electronic annotation	0005622 // intracellular // inferred from electronic annotation /// 0005634 // nucleus // inferred from electronic annotation	0003676 // nucleic acid binding // inferred from electronic annotation /// 0003677 // DNA binding // inferred from electronic annotation /// 0008270 // zinc ion binding // inferred from electronic annotation /// 0046872 // metal ion binding // inferred from electronic annotation	chr1:91380854-91487770 (-) // 98.13 // p22.2
11718513_x_at	0.014469	0.00205659	0.0022794	0.0105596	1.35896	1.2684	TSPAN14	tetraspanin 14	81619		0016020 // membrane // inferred from electronic annotation /// 0016021 // integral to membrane // inferred from electronic annotation		chr10:82214034-82282941 (+) // 87.53 // q23.1
11746009_a_at	0.00840439	0.00101844	0.00228179	0.0021097	-1.08548	-1.08662	ACAT2	acetyl-CoA acetyltransferase 2	39	0006629 // lipid metabolic process // inferred by curator /// 0006629 // lipid metabolic process // traceable author statement /// 0008152 // metabolic process // inferred from electronic annotation	0005737 // cytoplasm // inferred from direct assay /// 0005737 // cytoplasm // inferred from electronic annotation /// 0005737 // cytoplasm // traceable author statement	0003824 // catalytic activity // inferred from electronic annotation /// 0003985 // acetyl-CoA C-acetyltransferase activity // inferred from direct assay /// 0003985 // acetyl-CoA C-acetyltransferase activity // inferred from electronic annotation /// 0005515 // protein binding // inferred from physical interaction /// 0008415 // acyltransferase activity // inferred from electronic annotation /// 0016740 // transferase activity // inferred from electronic annotation /// 0016747 // transferase activity, transferring acyl groups other than amino-acyl groups // inferred from electronic annotation	chr6:160183510-160200144 (+) // 99.48 // q25.3
11742059_a_at	0.018306	0.00282513	0.00228189		-1.35911	-1.15649	CHORDC1 /// LOC727896	cysteine and histidine-rich domain (CHORD)-containing 1 /// cysteine and histidine-rich domain (CHORD)-containing 1 pseudogene	26973 /// 727896			0008270 // zinc ion binding // inferred from electronic annotation /// 0042802 // identical protein binding // inferred from physical interaction /// 0046872 // metal ion binding // inferred from electronic annotation	chr11:89933599-89956532 (-) // 99.25 // q14.3 /// chr18:2943213-2946621 (-) // 85.49 // p11.31
11719098_a_at	0.0183368	0.0028309	0.00228246		1.2058	1.10152	MVK	mevalonate kinase	4598	0006694 // steroid biosynthetic process // inferred from electronic annotation /// 0006695 // cholesterol biosynthetic process // inferred from electronic annotation /// 0008152 // metabolic process // inferred from electronic annotation /// 0008299 // isoprenoid biosynthetic process // inferred from direct assay /// 0008299 // isoprenoid biosynthetic process // inferred from electronic annotation /// 0008299 // isoprenoid biosynthetic process // traceable author statement /// 0008610 // lipid biosynthetic process // inferred from electronic annotation /// 0016126 // sterol biosynthetic process // inferred from electronic annotation /// 0016310 // phosphorylation // inferred from electronic annotation	0005737 // cytoplasm // inferred from electronic annotation /// 0005777 // peroxisome // inferred from electronic annotation	0000166 // nucleotide binding // inferred from electronic annotation /// 0004496 // mevalonate kinase activity // inferred from direct assay /// 0004496 // mevalonate kinase activity // inferred from electronic annotation /// 0004496 // mevalonate kinase activity // traceable author statement /// 0005524 // ATP binding // inferred from electronic annotation /// 0016301 // kinase activity // inferred from electronic annotation /// 0016740 // transferase activity // inferred from electronic annotation /// 0016773 // phosphotransferase activity, alcohol group as acceptor // inferred from electronic annotation /// 0042802 // identical protein binding // inferred from physical interaction	chr12:110011499-110035068 (+) // 96.29 // q24.11
11739982_a_at	0.0180385	0.00277031	0.00228504	0.0479045	1.15641	1.08704	ZBTB40	zinc finger and BTB domain containing 40	9923	0006350 // transcription // inferred from electronic annotation /// 0045449 // regulation of transcription // inferred from electronic annotation	0005622 // intracellular // inferred from electronic annotation /// 0005634 // nucleus // inferred from electronic annotation	0003676 // nucleic acid binding // inferred from electronic annotation /// 0003677 // DNA binding // inferred from electronic annotation /// 0005515 // protein binding // inferred from electronic annotation /// 0008270 // zinc ion binding // inferred from electronic annotation /// 0046872 // metal ion binding // inferred from electronic annotation	chr1:22778343-22857650 (+) // 93.9 // p36.12
11741414_a_at	0.011858	0.00158579	0.00228884	0.00512266	-1.31464	-1.27137	RECQL4	RecQ protein-like 4	9401	0000733 // DNA strand renaturation // inferred from direct assay /// 0006281 // DNA repair // traceable author statement /// 0006310 // DNA recombination // inferred from electronic annotation /// 0007275 // multicellular organismal development // traceable author statement /// 0008284 // positive regulation of cell proliferation // inferred from electronic annotation /// 0032508 // DNA duplex unwinding // inferred from direct assay /// 0043473 // pigmentation // inferred from electronic annotation /// 0045875 // negative regulation of sister chromatid cohesion // inferred from electronic annotation /// 0048705 // skeletal system morphogenesis // inferred from electronic annotation	0005634 // nucleus // inferred from electronic annotation /// 0005737 // cytoplasm // inferred from electronic annotation	0000166 // nucleotide binding // inferred from electronic annotation /// 0000405 // bubble DNA binding // inferred from direct assay /// 0000739 // DNA strand annealing activity // inferred from direct assay /// 0003676 // nucleic acid binding // inferred from electronic annotation /// 0004386 // helicase activity // inferred from electronic annotation /// 0005524 // ATP binding // inferred from direct assay /// 0005524 // ATP binding // inferred from electronic annotation /// 0008026 // ATP-dependent helicase activity // inferred from electronic annotation /// 0008270 // zinc ion binding // inferred from electronic annotation /// 0016787 // hydrolase activity // inferred from electronic annotation /// 0043140 // ATP-dependent 3'-5' DNA helicase activity // inferred from mutant phenotype	chr8:145736671-145743210 (-) // 98.93 // q24.3
11727877_a_at	0.0116054	0.00154265	0.00229077	0.00479669	1.35297	1.30769	RAB4B	RAB4B, member RAS oncogene family	53916	0006810 // transport // inferred from electronic annotation /// 0007264 // small GTPase mediated signal transduction // inferred from electronic annotation /// 0015031 // protein transport // inferred from electronic annotation /// 0016192 // vesicle-mediated transport // non-traceable author statement	0005622 // intracellular // non-traceable author statement /// 0005886 // plasma membrane // inferred from electronic annotation /// 0016020 // membrane // inferred from electronic annotation	0000166 // nucleotide binding // inferred from electronic annotation /// 0003924 // GTPase activity // non-traceable author statement /// 0005525 // GTP binding // inferred from electronic annotation	chr19:41284123-41302847 (+) // 97.62 // q13.2
11736673_s_at	0.0132946	0.00183601	0.00229183	0.00743573	1.3331	1.26758	SIRT7	sirtuin (silent mating type information regulation 2 homolog) 7 (S. cerevisiae)	51547	0006342 // chromatin silencing // inferred from electronic annotation /// 0006476 // protein amino acid deacetylation // inferred from electronic annotation /// 0007072 // positive regulation of transcription on exit from mitosis // inferred from mutant phenotype /// 0009303 // rRNA transcription // inferred from mutant phenotype /// 0045449 // regulation of transcription // inferred from electronic annotation	0005634 // nucleus // inferred from electronic annotation /// 0005730 // nucleolus // inferred from direct assay /// 0005730 // nucleolus // inferred from electronic annotation /// 0005731 // nucleolus organizer region // inferred from direct assay /// 0005737 // cytoplasm // inferred from electronic annotation	0005515 // protein binding // inferred from physical interaction /// 0008270 // zinc ion binding // inferred from electronic annotation /// 0016787 // hydrolase activity // inferred from electronic annotation /// 0016811 // hydrolase activity, acting on carbon-nitrogen (but not peptide) bonds, in linear amides // inferred from electronic annotation /// 0046872 // metal ion binding // inferred from electronic annotation /// 0070403 // NAD binding // inferred from electronic annotation	chr17:79869814-79876040 (-) // 99.65 // q25.3
11719336_a_at	0.0142901	0.00202082	0.00229371	0.00982979	1.29556	1.22567	TEAD3	TEA domain family member 3	7005	0006350 // transcription // inferred from electronic annotation /// 0006355 // regulation of transcription, DNA-dependent // inferred from electronic annotation /// 0006357 // regulation of transcription from RNA polymerase II promoter // traceable author statement /// 0007565 // female pregnancy // traceable author statement /// 0035329 // hippo signaling pathway // inferred from direct assay /// 0045449 // regulation of transcription // inferred from electronic annotation /// 0045944 // positive regulation of transcription from RNA polymerase II promoter // inferred from electronic annotation	0005634 // nucleus // inferred from electronic annotation /// 0005667 // transcription factor complex // inferred from electronic annotation	0003677 // DNA binding // inferred from electronic annotation /// 0003700 // transcription factor activity // inferred from electronic annotation /// 0003700 // transcription factor activity // inferred from direct assay /// 0003702 // RNA polymerase II transcription factor activity // traceable author statement /// 0005515 // protein binding // inferred from physical interaction /// 0016563 // transcription activator activity // inferred from electronic annotation	chr6:35441373-35464888 (-) // 85.55 // p21.31
11730222_x_at	0.0129329	0.00177346	0.00230149	0.00671902	1.22086	1.18242	LOC100293124 /// PNPLA2	similar to patatin-like phospholipase domain containing 2 /// patatin-like phospholipase domain containing 2	100293124 /// 57104	0006629 // lipid metabolic process // inferred from electronic annotation /// 0008152 // metabolic process // inferred from electronic annotation /// 0010891 // negative regulation of sequestering of triglyceride // inferred from direct assay /// 0010891 // negative regulation of sequestering of triglyceride // inferred from electronic annotation /// 0010898 // positive regulation of triglyceride catabolic process // inferred from direct assay /// 0010898 // positive regulation of triglyceride catabolic process // inferred from electronic annotation /// 0016042 // lipid catabolic process // inferred from electronic annotation	0005811 // lipid particle // inferred from electronic annotation /// 0005829 // cytosol // inferred from electronic annotation /// 0005886 // plasma membrane // inferred from electronic annotation /// 0016020 // membrane // inferred from electronic annotation /// 0016021 // integral to membrane // inferred from electronic annotation	0004806 // triglyceride lipase activity // inferred from sequence or structural similarity /// 0004806 // triglyceride lipase activity // inferred from electronic annotation /// 0016787 // hydrolase activity // inferred from electronic annotation	chr11:818900-825573 (+) // 97.51 // p15.5
11763148_x_at	0.0178895	0.00273795	0.00230926	0.0384949	2.00064	1.52013	EPGN	epithelial mitogen homolog (mouse)	255324	0000187 // activation of MAPK activity // inferred from sequence or structural similarity /// 0000187 // activation of MAPK activity // inferred from electronic annotation /// 0001525 // angiogenesis // inferred from direct assay /// 0008284 // positive regulation of cell proliferation // inferred from direct assay /// 0043406 // positive regulation of MAP kinase activity // inferred from direct assay /// 0045741 // positive regulation of epidermal growth factor receptor activity // inferred from direct assay /// 0045741 // positive regulation of epidermal growth factor receptor activity // inferred from electronic annotation /// 0045840 // positive regulation of mitosis // inferred from direct assay /// 0045840 // positive regulation of mitosis // inferred from electronic annotation /// 0050679 // positive regulation of epithelial cell proliferation // inferred from sequence or structural similarity /// 0050679 // positive regulation of epithelial cell proliferation // inferred from electronic annotation	0005576 // extracellular region // inferred from electronic annotation /// 0005887 // integral to plasma membrane // inferred from direct assay /// 0016020 // membrane // inferred from electronic annotation /// 0016021 // integral to membrane // inferred from electronic annotation	0004708 // MAP kinase kinase activity // inferred from sequence or structural similarity /// 0004708 // MAP kinase kinase activity // inferred from electronic annotation /// 0005154 // epidermal growth factor receptor binding // inferred from direct assay /// 0005154 // epidermal growth factor receptor binding // inferred from electronic annotation /// 0008083 // growth factor activity // inferred from direct assay /// 0008083 // growth factor activity // inferred from electronic annotation	chr4:75174250-75180354 (+) // 100.0 // q13.3
11724357_a_at	0.0114975	0.00152351	0.00230959	0.00460317	1.13187	1.1172	MYO5A	myosin VA (heavy chain 12, myoxin)	4644	0006810 // transport // non-traceable author statement /// 0030048 // actin filament-based movement // non-traceable author statement	0001726 // ruffle // inferred from direct assay /// 0005737 // cytoplasm // inferred from direct assay /// 0016459 // myosin complex // inferred from electronic annotation /// 0016459 // myosin complex // non-traceable author statement /// 0030426 // growth cone // non-traceable author statement /// 0043005 // neuron projection // non-traceable author statement	0000146 // microfilament motor activity // non-traceable author statement /// 0000166 // nucleotide binding // inferred from electronic annotation /// 0003774 // motor activity // inferred from electronic annotation /// 0003779 // actin binding // inferred from electronic annotation /// 0005515 // protein binding // inferred from electronic annotation /// 0005516 // calmodulin binding // inferred from electronic annotation /// 0005524 // ATP binding // inferred from electronic annotation /// 0051015 // actin filament binding // inferred from electronic annotation	chr15:52599477-52821247 (-) // 94.6 // q21.2
11732402_a_at	0.0112919	0.00148589	0.00231017		-1.11524	-1.01063	UBAC1	UBA domain containing 1	10422		0005634 // nucleus // inferred from direct assay /// 0005730 // nucleolus // inferred from direct assay /// 0005737 // cytoplasm // inferred from direct assay /// 0005737 // cytoplasm // inferred from electronic annotation /// 0005886 // plasma membrane // inferred from direct assay	0005515 // protein binding // inferred from physical interaction	chr9:138824815-138853226 (-) // 89.69 // q34.3
11721001_at	0.0039622	0.000384862	0.00231228	0.000583277	1.14686	1.18878	HEXIM1	hexamethylene bis-acetamide inducible 1	10614	0000122 // negative regulation of transcription from RNA polymerase II promoter // inferred from direct assay /// 0006350 // transcription // inferred from electronic annotation /// 0007507 // heart development // inferred from electronic annotation /// 0045449 // regulation of transcription // inferred from electronic annotation /// 0045736 // negative regulation of cyclin-dependent protein kinase activity // inferred from direct assay	0005634 // nucleus // inferred from direct assay /// 0005634 // nucleus // inferred from electronic annotation /// 0005737 // cytoplasm // inferred from direct assay /// 0005737 // cytoplasm // inferred from electronic annotation	0004861 // cyclin-dependent protein kinase inhibitor activity // inferred from direct assay /// 0005515 // protein binding // inferred from physical interaction /// 0016564 // transcription repressor activity // inferred from direct assay /// 0016566 // specific transcriptional repressor activity // inferred from electronic annotation /// 0017069 // snRNA binding // inferred from direct assay	chr17:43224683-43229585 (+) // 92.36 // q21.31
11722657_x_at	0.0170074	0.0025575	0.0023147	0.0242192	-1.19019	-1.12279	SMN2	survival of motor neuron 2, centromeric	6607	0000245 // spliceosome assembly // non-traceable author statement /// 0000387 // spliceosomal snRNP assembly // not recorded /// 0006397 // mRNA processing // inferred from electronic annotation /// 0008219 // cell death // inferred from electronic annotation /// 0008380 // RNA splicing // inferred from electronic annotation	0005634 // nucleus // inferred from electronic annotation /// 0005654 // nucleoplasm // not recorded /// 0005681 // spliceosomal complex // inferred from electronic annotation /// 0005737 // cytoplasm // non-traceable author statement /// 0005737 // cytoplasm // inferred from electronic annotation /// 0005829 // cytosol // not recorded /// 0015030 // Cajal body // non-traceable author statement /// 0015030 // Cajal body // inferred from electronic annotation	0003676 // nucleic acid binding // inferred from electronic annotation /// 0003723 // RNA binding // inferred from electronic annotation /// 0005515 // protein binding // inferred from physical interaction	chr5:69345349-69366579 (+) // 60.46 // q13.2 /// chr5:70220767-70242004 (+) // 60.46 // q13.2
11716754_a_at	0.0185569	0.00287262	0.00231613		1.12175	1.06175	C18orf10	chromosome 18 open reading frame 10	25941	0016043 // cellular component organization // inferred from electronic annotation /// 0030036 // actin cytoskeleton organization // inferred from electronic annotation	0005737 // cytoplasm // inferred from electronic annotation /// 0005856 // cytoskeleton // inferred from electronic annotation /// 0005874 // microtubule // inferred from electronic annotation	0003779 // actin binding // inferred from electronic annotation /// 0005488 // binding // inferred from electronic annotation	chr18:34374879-34409356 (-) // 87.19 // q12.2
11754044_at	0.0185591	0.00287429	0.00231671		-1.30576	-1.13669	LOC100289612	arsenic transactivated protein 1	100289612				chr1:36200238-36201625 (-) // 66.98 // p34.3
11734557_a_at	0.0166954	0.00249618	0.00231927		1.42029	1.11763	GALNT5	UDP-N-acetyl-alpha-D-galactosamine:polypeptide N-acetylgalactosaminyltransferase 5 (GalNAc-T5)	11227	0006024 // glycosaminoglycan biosynthetic process // traceable author statement	0000139 // Golgi membrane // inferred from electronic annotation /// 0005794 // Golgi apparatus // inferred from electronic annotation /// 0016020 // membrane // inferred from electronic annotation /// 0016021 // integral to membrane // inferred from electronic annotation	0004653 // polypeptide N-acetylgalactosaminyltransferase activity // inferred from direct assay /// 0004653 // polypeptide N-acetylgalactosaminyltransferase activity // inferred from electronic annotation /// 0005529 // sugar binding // inferred from electronic annotation /// 0016740 // transferase activity // inferred from electronic annotation /// 0016757 // transferase activity, transferring glycosyl groups // inferred from electronic annotation	chr2:158114059-158167916 (+) // 98.23 // q24.1
11758799_at	0.0177885	0.00271192	0.0023194	0.0345107	-1.27075	-1.1598	SERBP1	SERPINE1 mRNA binding protein 1	26135	0043488 // regulation of mRNA stability // non-traceable author statement /// 0045767 // regulation of anti-apoptosis // inferred from electronic annotation	0005634 // nucleus // inferred from electronic annotation /// 0005737 // cytoplasm // inferred from electronic annotation /// 0005886 // plasma membrane // inferred from electronic annotation /// 0048471 // perinuclear region of cytoplasm // inferred from electronic annotation	0003723 // RNA binding // inferred from electronic annotation /// 0003730 // mRNA 3'-UTR binding // inferred from direct assay /// 0005515 // protein binding // inferred from physical interaction	chr1:67873494-67896452 (-) // 83.45 // p31.3
11719021_at	0.00687129	0.000787531	0.00232097	0.00137251	1.1504	1.16455	WDFY1	WD repeat and FYVE domain containing 1	57590		0005634 // nucleus // inferred from direct assay /// 0005768 // endosome // inferred from electronic annotation /// 0005769 // early endosome // inferred from direct assay /// 0005769 // early endosome // inferred from electronic annotation /// 0005829 // cytosol // inferred from direct assay	0005545 // phosphatidylinositol binding // inferred from direct assay /// 0008270 // zinc ion binding // non-traceable author statement /// 0008270 // zinc ion binding // inferred from electronic annotation /// 0046872 // metal ion binding // inferred from electronic annotation	chr2:224740064-224810104 (-) // 96.6 // q36.1
11716822_a_at	0.0131128	0.00180543	0.0023215	0.00692583	1.28155	1.23061	BDH2	3-hydroxybutyrate dehydrogenase, type 2	56898	0006635 // fatty acid beta-oxidation // inferred from direct assay /// 0008152 // metabolic process // inferred from electronic annotation /// 0055114 // oxidation reduction // inferred from electronic annotation	0005737 // cytoplasm // inferred from direct assay /// 0005737 // cytoplasm // inferred from electronic annotation /// 0005739 // mitochondrion // inferred from direct assay	0003824 // catalytic activity // inferred from electronic annotation /// 0003858 // 3-hydroxybutyrate dehydrogenase activity // inferred from direct assay /// 0003858 // 3-hydroxybutyrate dehydrogenase activity // inferred from electronic annotation /// 0005488 // binding // inferred from electronic annotation /// 0016491 // oxidoreductase activity // inferred from electronic annotation /// 0051287 // NAD or NADH binding // inferred from direct assay	chr6:99622547-99625462 (+) // 66.58 // q16.2 /// chr4:103998764-104021064 (-) // 75.83 // q24
11743372_s_at	0.013362	0.00184941	0.00232166		-1.06736	-1.01132	PTGES3	prostaglandin E synthase 3 (cytosolic)	10728	0000723 // telomere maintenance // traceable author statement /// 0001516 // prostaglandin biosynthetic process // inferred from direct assay /// 0001516 // prostaglandin biosynthetic process // inferred from electronic annotation /// 0005978 // glycogen biosynthetic process // inferred from electronic annotation /// 0006633 // fatty acid biosynthetic process // inferred from electronic annotation /// 0007165 // signal transduction // traceable author statement /// 0008283 // cell proliferation // inferred from electronic annotation /// 0008610 // lipid biosynthetic process // inferred from electronic annotation /// 0042921 // glucocorticoid receptor signaling pathway // inferred from electronic annotation /// 0043588 // skin development // inferred from electronic annotation /// 0060430 // lung saccule development // inferred from electronic annotation	0000781 // chromosome, telomeric region // inferred by curator /// 0005697 // telomerase holoenzyme complex // inferred from direct assay /// 0005737 // cytoplasm // inferred from electronic annotation /// 0005829 // cytosol // not recorded	0003720 // telomerase activity // inferred from direct assay /// 0005515 // protein binding // inferred from physical interaction /// 0016853 // isomerase activity // inferred from electronic annotation /// 0050220 // prostaglandin-E synthase activity // not recorded /// 0050220 // prostaglandin-E synthase activity // inferred from direct assay /// 0050220 // prostaglandin-E synthase activity // inferred from electronic annotation /// 0051082 // unfolded protein binding // inferred from direct assay	chr1:89568806-89570634 (-) // 73.49 // p22.2 /// chr12:57057126-57082574 (-) // 98.9 // q13.3
11733094_s_at	0.0164256	0.00243665	0.00232526	0.0187592	-1.41076	-1.27226	FOXRED2	FAD-dependent oxidoreductase domain containing 2	80020	0030433 // ER-associated protein catabolic process // inferred from mutant phenotype /// 0055114 // oxidation reduction // inferred from electronic annotation	0005783 // endoplasmic reticulum // inferred from electronic annotation /// 0005788 // endoplasmic reticulum lumen // inferred from direct assay /// 0005788 // endoplasmic reticulum lumen // inferred from electronic annotation	0005515 // protein binding // inferred from physical interaction /// 0016491 // oxidoreductase activity // inferred from electronic annotation /// 0050660 // FAD binding // inferred from direct assay	chr22:36883233-36903090 (-) // 70.35 // q12.3
11717783_x_at	0.00476705	0.00049183	0.00232822	0.00074807	-1.18184	-1.22314	PHF5A	PHD finger protein 5A	84844	0000398 // nuclear mRNA splicing, via spliceosome // inferred from direct assay /// 0006350 // transcription // inferred from electronic annotation /// 0006397 // mRNA processing // inferred from electronic annotation /// 0008380 // RNA splicing // not recorded /// 0008380 // RNA splicing // inferred from electronic annotation /// 0045449 // regulation of transcription // inferred from electronic annotation /// 0045893 // positive regulation of transcription, DNA-dependent // inferred from sequence or structural similarity /// 0045893 // positive regulation of transcription, DNA-dependent // inferred from electronic annotation	0005634 // nucleus // inferred from electronic annotation /// 0005681 // spliceosomal complex // inferred from electronic annotation /// 0005686 // U2 snRNP // inferred from direct assay /// 0016363 // nuclear matrix // inferred from electronic annotation	0003677 // DNA binding // inferred from electronic annotation /// 0003700 // transcription factor activity // inferred from sequence or structural similarity /// 0003700 // transcription factor activity // inferred from electronic annotation	chr22:41855720-41864691 (-) // 94.32 // q13.2
11755075_s_at	0.0165783	0.00247237	0.00233059	0.0198544	1.72487	1.45856	NADSYN1	NAD synthetase 1	55191	0006807 // nitrogen compound metabolic process // inferred from electronic annotation /// 0009435 // NAD biosynthetic process // inferred from electronic annotation /// 0019674 // NAD metabolic process // not recorded	0005829 // cytosol // not recorded	0000166 // nucleotide binding // inferred from electronic annotation /// 0003952 // NAD+ synthase (glutamine-hydrolyzing) activity // not recorded /// 0003952 // NAD+ synthase (glutamine-hydrolyzing) activity // inferred from electronic annotation /// 0005515 // protein binding // inferred from physical interaction /// 0005524 // ATP binding // inferred from electronic annotation /// 0016810 // hydrolase activity, acting on carbon-nitrogen (but not peptide) bonds // inferred from electronic annotation /// 0016874 // ligase activity // inferred from electronic annotation	chr11:71191302-71212585 (+) // 59.28 // q13.4
11754463_a_at	0.00815513	0.000977345	0.00233484	0.00192741	-1.17827	-1.18435	SNRNP70	small nuclear ribonucleoprotein 70kDa (U1)	6625	0000398 // nuclear mRNA splicing, via spliceosome // inferred by curator /// 0000398 // nuclear mRNA splicing, via spliceosome // inferred from direct assay /// 0006397 // mRNA processing // traceable author statement /// 0006397 // mRNA processing // inferred from electronic annotation /// 0008380 // RNA splicing // not recorded /// 0008380 // RNA splicing // traceable author statement /// 0043484 // regulation of RNA splicing // inferred from mutant phenotype	0005622 // intracellular // inferred from electronic annotation /// 0005634 // nucleus // inferred from direct assay /// 0005634 // nucleus // inferred from electronic annotation /// 0005681 // spliceosomal complex // inferred from direct assay /// 0030529 // ribonucleoprotein complex // inferred from electronic annotation	0000166 // nucleotide binding // inferred from electronic annotation /// 0003676 // nucleic acid binding // inferred from electronic annotation /// 0003723 // RNA binding // inferred from mutant phenotype /// 0003723 // RNA binding // inferred from electronic annotation /// 0003723 // RNA binding // traceable author statement /// 0005515 // protein binding // inferred from physical interaction /// 0005515 // protein binding // inferred from electronic annotation /// 0008270 // zinc ion binding // inferred from electronic annotation /// 0046872 // metal ion binding // inferred from electronic annotation	chr19:49588682-49611863 (+) // 77.96 // q13.33
11754316_a_at	0.0150715	0.00216577	0.00233626	0.011732	1.38714	1.28393	PIK3R3	phosphoinositide-3-kinase, regulatory subunit 3 (gamma)	8503	0008286 // insulin receptor signaling pathway // traceable author statement /// 0008286 // insulin receptor signaling pathway // inferred from electronic annotation	0005942 // phosphoinositide 3-kinase complex // inferred from electronic annotation	0005515 // protein binding // inferred from physical interaction /// 0005515 // protein binding // inferred from electronic annotation /// 0016301 // kinase activity // inferred from electronic annotation /// 0016303 // 1-phosphatidylinositol-3-kinase activity // traceable author statement /// 0035014 // phosphoinositide 3-kinase regulator activity // inferred from electronic annotation /// 0046935 // 1-phosphatidylinositol-3-kinase regulator activity // inferred from electronic annotation	chr1:46505811-46598467 (-) // 99.54 // p34.1
11744352_x_at	0.017336	0.0026238	0.00233881	0.026485	1.10756	1.06915	RHOC	ras homolog gene family, member C	389	0007264 // small GTPase mediated signal transduction // inferred from electronic annotation /// 0043123 // positive regulation of I-kappaB kinase/NF-kappaB cascade // inferred from mutant phenotype	0005622 // intracellular // inferred from electronic annotation /// 0005886 // plasma membrane // not recorded /// 0005886 // plasma membrane // inferred from electronic annotation /// 0016020 // membrane // inferred from electronic annotation	0000166 // nucleotide binding // inferred from electronic annotation /// 0003924 // GTPase activity // traceable author statement /// 0004871 // signal transducer activity // inferred from mutant phenotype /// 0005515 // protein binding // inferred from physical interaction /// 0005525 // GTP binding // inferred from electronic annotation	chr1:113243752-113249043 (-) // 92.84 // p13.2
11729662_x_at	0.00966498	0.00122016	0.00234698	0.00283894	1.14021	1.13571	GLB1	galactosidase, beta 1	2720	0005975 // carbohydrate metabolic process // inferred from electronic annotation /// 0008152 // metabolic process // inferred from electronic annotation	0005737 // cytoplasm // inferred from electronic annotation /// 0005764 // lysosome // inferred from electronic annotation /// 0016020 // membrane // inferred from electronic annotation /// 0016021 // integral to membrane // inferred from electronic annotation /// 0048471 // perinuclear region of cytoplasm // inferred from electronic annotation	0003824 // catalytic activity // inferred from electronic annotation /// 0004553 // hydrolase activity, hydrolyzing O-glycosyl compounds // inferred from electronic annotation /// 0004565 // beta-galactosidase activity // traceable author statement /// 0004565 // beta-galactosidase activity // inferred from electronic annotation /// 0005515 // protein binding // inferred from physical interaction /// 0016787 // hydrolase activity // inferred from electronic annotation /// 0016798 // hydrolase activity, acting on glycosyl bonds // inferred from electronic annotation /// 0043169 // cation binding // inferred from electronic annotation /// 0046872 // metal ion binding // inferred from electronic annotation	chr3:33038103-33138330 (-) // 94.56 // p22.3
11717486_a_at	0.0132403	0.00182666	0.00234843	0.00698495	1.10852	1.09004	HARS2	histidyl-tRNA synthetase 2, mitochondrial (putative)	23438	0006412 // translation // non-traceable author statement /// 0006412 // translation // inferred from electronic annotation /// 0006418 // tRNA aminoacylation for protein translation // inferred from electronic annotation /// 0006427 // histidyl-tRNA aminoacylation // inferred from electronic annotation	0005737 // cytoplasm // non-traceable author statement /// 0005737 // cytoplasm // inferred from electronic annotation /// 0005739 // mitochondrion // inferred from electronic annotation /// 0005759 // mitochondrial matrix // not recorded /// 0005759 // mitochondrial matrix // inferred from electronic annotation	0000166 // nucleotide binding // inferred from electronic annotation /// 0004812 // aminoacyl-tRNA ligase activity // inferred from electronic annotation /// 0004821 // histidine-tRNA ligase activity // not recorded /// 0004821 // histidine-tRNA ligase activity // non-traceable author statement /// 0004821 // histidine-tRNA ligase activity // inferred from electronic annotation /// 0005524 // ATP binding // non-traceable author statement /// 0005524 // ATP binding // inferred from electronic annotation /// 0016874 // ligase activity // inferred from electronic annotation	chr5:140071010-140078893 (+) // 97.5 // q31.3
11736606_a_at	0.0153462	0.00222134	0.00234855		-1.25229	-1.0568	TAF5L	TAF5-like RNA polymerase II, p300/CBP-associated factor (PCAF)-associated factor, 65kDa	27097	0006350 // transcription // inferred from electronic annotation /// 0006366 // transcription from RNA polymerase II promoter // traceable author statement /// 0043966 // histone H3 acetylation // inferred from direct assay /// 0045449 // regulation of transcription // inferred from electronic annotation	0005634 // nucleus // inferred from electronic annotation /// 0030914 // STAGA complex // inferred from direct assay /// 0033276 // transcription factor TFTC complex // inferred from direct assay	0003700 // transcription factor activity // traceable author statement /// 0003713 // transcription coactivator activity // inferred from direct assay /// 0004402 // histone acetyltransferase activity // inferred from direct assay /// 0030528 // transcription regulator activity // inferred from electronic annotation	chr1:229734941-229761817 (-) // 81.24 // q42.13
11723123_at	0.0179388	0.00274854	0.0023499	0.0347489	1.30654	1.18002	SH3PXD2B	SH3 and PX domains 2B	285590	0007154 // cell communication // inferred from electronic annotation /// 0030154 // cell differentiation // inferred from electronic annotation /// 0045600 // positive regulation of fat cell differentiation // inferred from electronic annotation	0005737 // cytoplasm // inferred from sequence or structural similarity /// 0005737 // cytoplasm // inferred from electronic annotation	0005515 // protein binding // inferred from electronic annotation /// 0010314 // phosphatidylinositol-5-phosphate binding // inferred from sequence or structural similarity /// 0010314 // phosphatidylinositol-5-phosphate binding // inferred from electronic annotation /// 0032266 // phosphatidylinositol-3-phosphate binding // inferred from sequence or structural similarity /// 0032266 // phosphatidylinositol-3-phosphate binding // inferred from electronic annotation /// 0035091 // phosphoinositide binding // inferred from electronic annotation /// 0042169 // SH2 domain binding // inferred from sequence or structural similarity /// 0042169 // SH2 domain binding // inferred from electronic annotation /// 0070273 // phosphatidylinositol-4-phosphate binding // inferred from electronic annotation /// 0080025 // phosphatidylinositol-3,5-bisphosphate binding // inferred from sequence or structural similarity /// 0080025 // phosphatidylinositol-3,5-bisphosphate binding // inferred from electronic annotation	chr5:171760502-171881527 (-) // 91.29 // q35.1
11716778_s_at	0.0186011	0.00288361	0.00235063		-1.21375	-1.08977	EIF1AX	eukaryotic translation initiation factor 1A, X-linked	1964	0006412 // translation // inferred from electronic annotation /// 0006413 // translational initiation // inferred from electronic annotation /// 0006413 // translational initiation // traceable author statement	0005737 // cytoplasm // inferred from direct assay /// 0005829 // cytosol // not recorded	0003723 // RNA binding // inferred from electronic annotation /// 0003743 // translation initiation factor activity // inferred from electronic annotation /// 0008135 // translation factor activity, nucleic acid binding // traceable author statement	chr1:17009585-17012748 (-) // 68.64 // p36.13 /// chrX:20142635-20159966 (-) // 93.05 // p22.12
11757353_a_at	0.0181439	0.00279102	0.00235102	0.039094	1.46534	1.2594	FBXO25	F-box protein 25	26260	0016567 // protein ubiquitination // non-traceable author statement	0000151 // ubiquitin ligase complex // non-traceable author statement /// 0005634 // nucleus // inferred from electronic annotation	0004842 // ubiquitin-protein ligase activity // non-traceable author statement	chr8:413035-419054 (+) // 96.19 // p23.3
11716219_a_at	0.0154589	0.0022459	0.00235118	0.0130695	-1.25711	-1.18714	EIF2S1	eukaryotic translation initiation factor 2, subunit 1 alpha, 35kDa	1965	0006412 // translation // inferred from electronic annotation /// 0006417 // regulation of translation // inferred from electronic annotation /// 0043558 // regulation of translational initiation in response to stress // inferred from electronic annotation /// 0046777 // protein amino acid autophosphorylation // inferred from electronic annotation	0005634 // nucleus // inferred from electronic annotation /// 0005737 // cytoplasm // inferred from electronic annotation /// 0005829 // cytosol // not recorded /// 0005844 // polysome // traceable author statement /// 0005850 // eukaryotic translation initiation factor 2 complex // inferred from electronic annotation /// 0005851 // eukaryotic translation initiation factor 2B complex // inferred from direct assay	0003723 // RNA binding // inferred from electronic annotation /// 0003743 // translation initiation factor activity // inferred from direct assay /// 0003743 // translation initiation factor activity // inferred from electronic annotation /// 0003743 // translation initiation factor activity // traceable author statement /// 0005515 // protein binding // inferred from physical interaction /// 0005515 // protein binding // inferred from electronic annotation	chr14:67826591-67853233 (+) // 86.78 // q23.3
11746529_x_at	0.00590511	0.000649677	0.0023517	0.00104184	1.21323	1.24656	TNFRSF14	tumor necrosis factor receptor superfamily, member 14 (herpesvirus entry mediator)	8764	0006915 // apoptosis // inferred from electronic annotation /// 0006955 // immune response // inferred from electronic annotation /// 0006955 // immune response // traceable author statement /// 0007165 // signal transduction // inferred from electronic annotation /// 0007166 // cell surface receptor linked signaling pathway // traceable author statement /// 0044419 // interspecies interaction between organisms // inferred from electronic annotation /// 0046642 // negative regulation of alpha-beta T cell proliferation // inferred from electronic annotation /// 0050731 // positive regulation of peptidyl-tyrosine phosphorylation // inferred from electronic annotation	0005886 // plasma membrane // not recorded /// 0005887 // integral to plasma membrane // inferred by curator /// 0009897 // external side of plasma membrane // inferred from electronic annotation /// 0016020 // membrane // inferred from electronic annotation /// 0016021 // integral to membrane // inferred from electronic annotation	0004872 // receptor activity // inferred from electronic annotation /// 0004888 // transmembrane receptor activity // inferred from electronic annotation /// 0005031 // tumor necrosis factor receptor activity // traceable author statement /// 0005515 // protein binding // inferred from physical interaction /// 0005515 // protein binding // inferred from electronic annotation	chr1:2489778-2495265 (+) // 92.42 // p36.32
11749300_x_at	0.00927112	0.00115108	0.00235448	0.0025388	-1.23122	-1.22814	WDR77	WD repeat domain 77	79084	0000387 // spliceosomal snRNP assembly // not recorded /// 0006357 // regulation of transcription from RNA polymerase II promoter // inferred from electronic annotation /// 0008284 // positive regulation of cell proliferation // inferred from electronic annotation /// 0008285 // negative regulation of cell proliferation // inferred from electronic annotation /// 0060528 // secretory columnal luminar epithelial cell differentiation involved in prostate glandular acinus development // inferred from electronic annotation /// 0060770 // negative regulation of epithelial cell proliferation involved in prostate gland development // inferred from electronic annotation	0005634 // nucleus // inferred from genetic interaction /// 0005634 // nucleus // inferred from electronic annotation /// 0005737 // cytoplasm // inferred from genetic interaction /// 0005737 // cytoplasm // inferred from electronic annotation	0005515 // protein binding // inferred from physical interaction /// 0030374 // ligand-dependent nuclear receptor transcription coactivator activity // inferred from genetic interaction	chr1:111983446-111991874 (-) // 99.78 // p13.2
11719258_at	0.0178322	0.00272321	0.00235501	0.0320708	1.16098	1.09858	TICAM1	toll-like receptor adaptor molecule 1	148022	0002281 // macrophage activation during immune response // inferred from electronic annotation /// 0002756 // MyD88-independent toll-like receptor signaling pathway // inferred from electronic annotation /// 0006915 // apoptosis // inferred from electronic annotation /// 0006954 // inflammatory response // inferred from electronic annotation /// 0006955 // immune response // inferred from electronic annotation /// 0007249 // I-kappaB kinase/NF-kappaB cascade // not recorded /// 0008624 // induction of apoptosis by extracellular signals // inferred from electronic annotation /// 0009615 // response to virus // inferred from electronic annotation /// 0030890 // positive regulation of B cell proliferation // inferred from electronic annotation /// 0031398 // positive regulation of protein ubiquitination // inferred from electronic annotation /// 0031663 // lipopolysaccharide-mediated signaling pathway // inferred from electronic annotation /// 0032092 // positive regulation of protein binding // inferred from electronic annotation /// 0032481 // positive regulation of type I interferon production // inferred from electronic annotation /// 0032496 // response to lipopolysaccharide // inferred from electronic annotation /// 0032755 // positive regulation of interleukin-6 production // inferred from electronic annotation /// 0032760 // positive regulation of tumor necrosis factor production // inferred from electronic annotation /// 0043123 // positive regulation of I-kappaB kinase/NF-kappaB cascade // inferred from mutant phenotype /// 0043123 // positive regulation of I-kappaB kinase/NF-kappaB cascade // inferred from electronic annotation /// 0043330 // response to exogenous dsRNA // inferred from electronic annotation /// 0043496 // regulation of protein homodimerization activity // inferred from electronic annotation /// 0045080 // positive regulation of chemokine biosynthetic process // inferred from electronic annotation /// 0045087 // innate immune response // inferred from electronic annotation /// 0045359 // positive regulation of interferon-beta biosynthetic process // inferred from electronic annotation /// 0045429 // positive regulation of nitric oxide biosynthetic process // inferred from electronic annotation /// 0051092 // positive regulation of NF-kappaB transcription factor activity // inferred from electronic annotation /// 0051607 // defense response to virus // inferred from electronic annotation	0005829 // cytosol // not recorded	0004871 // signal transducer activity // inferred from mutant phenotype /// 0005515 // protein binding // inferred from physical interaction /// 0005515 // protein binding // inferred from electronic annotation /// 0019901 // protein kinase binding // inferred from physical interaction	chr19:4815943-4831741 (-) // 95.81 // p13.3
11753248_a_at	0.0170547	0.00256888	0.00235527		1.41334	1.11903	TPP1	tripeptidyl peptidase I	1200	0006508 // proteolysis // inferred from mutant phenotype /// 0006508 // proteolysis // inferred from electronic annotation /// 0006629 // lipid metabolic process // traceable author statement /// 0007040 // lysosome organization // inferred from sequence or structural similarity /// 0007040 // lysosome organization // inferred from electronic annotation /// 0007399 // nervous system development // inferred from mutant phenotype /// 0008219 // cell death // inferred from electronic annotation /// 0030163 // protein catabolic process // non-traceable author statement /// 0043171 // peptide catabolic process // inferred from mutant phenotype /// 0045453 // bone resorption // inferred from mutant phenotype /// 0050885 // neuromuscular process controlling balance // inferred from sequence or structural similarity /// 0050885 // neuromuscular process controlling balance // inferred from electronic annotation	0005625 // soluble fraction // inferred from direct assay /// 0005739 // mitochondrion // inferred from electronic annotation /// 0005764 // lysosome // inferred from direct assay /// 0005764 // lysosome // inferred from mutant phenotype /// 0005764 // lysosome // inferred from electronic annotation /// 0042470 // melanosome // inferred from electronic annotation	0004175 // endopeptidase activity // inferred from direct assay /// 0004175 // endopeptidase activity // inferred from mutant phenotype /// 0004252 // serine-type endopeptidase activity // inferred from electronic annotation /// 0005515 // protein binding // inferred from physical interaction /// 0008233 // peptidase activity // inferred from mutant phenotype /// 0008233 // peptidase activity // inferred from electronic annotation /// 0008236 // serine-type peptidase activity // inferred from mutant phenotype /// 0008236 // serine-type peptidase activity // inferred from electronic annotation /// 0008240 // tripeptidyl-peptidase activity // inferred from direct assay /// 0008240 // tripeptidyl-peptidase activity // inferred from mutant phenotype /// 0016787 // hydrolase activity // inferred from electronic annotation /// 0042277 // peptide binding // inferred from sequence or structural similarity /// 0042277 // peptide binding // inferred from electronic annotation	chr11:6635442-6640653 (-) // 99.81 // p15.4
11716411_x_at	0.0179594	0.00275364	0.00235568	0.0346229	-1.11293	-1.06856	RPS4Y1	ribosomal protein S4, Y-linked 1	6192	0006412 // translation // inferred from mutant phenotype /// 0006412 // translation // inferred from electronic annotation /// 0006412 // translation // traceable author statement /// 0006414 // translational elongation // not recorded /// 0007275 // multicellular organismal development // inferred from mutant phenotype	0005622 // intracellular // inferred from electronic annotation /// 0005829 // cytosol // not recorded /// 0005840 // ribosome // inferred from electronic annotation /// 0005844 // polysome // inferred from direct assay /// 0022627 // cytosolic small ribosomal subunit // non-traceable author statement /// 0022627 // cytosolic small ribosomal subunit // traceable author statement /// 0030529 // ribonucleoprotein complex // inferred from electronic annotation	0003723 // RNA binding // traceable author statement /// 0003723 // RNA binding // inferred from electronic annotation /// 0003735 // structural constituent of ribosome // inferred from mutant phenotype /// 0003735 // structural constituent of ribosome // inferred from electronic annotation /// 0003735 // structural constituent of ribosome // traceable author statement /// 0019843 // rRNA binding // inferred from electronic annotation	chrY:2709524-2734991 (+) // 90.38 // p11.31
11722017_x_at	0.0139035	0.00194913	0.00235766	0.00827874	1.22225	1.17729	OLR1	oxidized low density lipoprotein (lectin-like) receptor 1	4973	0006508 // proteolysis // traceable author statement /// 0006954 // inflammatory response // inferred from electronic annotation /// 0006955 // immune response // inferred from electronic annotation /// 0007155 // cell adhesion // inferred from electronic annotation /// 0007159 // leukocyte cell-cell adhesion // inferred from electronic annotation /// 0008015 // blood circulation // traceable author statement /// 0008219 // cell death // inferred from electronic annotation /// 0042157 // lipoprotein metabolic process // inferred from electronic annotation /// 0042542 // response to hydrogen peroxide // inferred from electronic annotation	0005576 // extracellular region // inferred from electronic annotation /// 0005624 // membrane fraction // traceable author statement /// 0005886 // plasma membrane // inferred from electronic annotation /// 0005887 // integral to plasma membrane // traceable author statement /// 0016020 // membrane // inferred from electronic annotation /// 0016021 // integral to membrane // inferred from electronic annotation	0004872 // receptor activity // inferred from electronic annotation /// 0005041 // low-density lipoprotein receptor activity // inferred from electronic annotation /// 0005488 // binding // inferred from electronic annotation /// 0005515 // protein binding // inferred from electronic annotation /// 0005529 // sugar binding // inferred from electronic annotation	chr12:10310899-10324802 (-) // 78.55 // p13.2
11759182_at	0.00582004	0.000638489	0.00235795	0.00101705	1.19268	1.22361	FAM168A	family with sequence similarity 168, member A	23201				chr11:73111531-73309229 (-) // 91.47 // q13.4
11745181_a_at	0.017166	0.00259098	0.00236151	0.0235642	-1.28337	-1.18223	NAA15	N(alpha)-acetyltransferase 15, NatA auxiliary subunit	80155	0001525 // angiogenesis // inferred from electronic annotation /// 0006350 // transcription // inferred from electronic annotation /// 0006474 // N-terminal protein amino acid acetylation // inferred from direct assay /// 0007275 // multicellular organismal development // inferred from electronic annotation /// 0030154 // cell differentiation // inferred from electronic annotation /// 0045449 // regulation of transcription // inferred from electronic annotation /// 0045893 // positive regulation of transcription, DNA-dependent // inferred from direct assay	0005634 // nucleus // inferred from direct assay /// 0005634 // nucleus // inferred from electronic annotation /// 0005667 // transcription factor complex // inferred from direct assay /// 0005737 // cytoplasm // inferred from direct assay /// 0005737 // cytoplasm // inferred from electronic annotation	0004872 // receptor activity // inferred from electronic annotation /// 0005488 // binding // inferred from electronic annotation /// 0005515 // protein binding // inferred from physical interaction /// 0005515 // protein binding // inferred from electronic annotation /// 0008080 // N-acetyltransferase activity // inferred from electronic annotation /// 0016407 // acetyltransferase activity // inferred from direct assay /// 0043022 // ribosome binding // inferred from direct assay	chr4:140222654-140310342 (+) // 91.62 // q31.1
11717296_s_at	0.0178895	0.00273785	0.00236241		-1.2006	-1.07037	LRPPRC	leucine-rich PPR-motif containing	10128	0006350 // transcription // inferred from electronic annotation /// 0006810 // transport // inferred from electronic annotation /// 0045449 // regulation of transcription // inferred from electronic annotation /// 0047497 // mitochondrion transport along microtubule // traceable author statement /// 0051028 // mRNA transport // inferred from electronic annotation	0000794 // condensed nuclear chromosome // inferred from direct assay /// 0005634 // nucleus // inferred from direct assay /// 0005634 // nucleus // inferred from electronic annotation /// 0005637 // nuclear inner membrane // inferred from electronic annotation /// 0005640 // nuclear outer membrane // inferred from electronic annotation /// 0005654 // nucleoplasm // inferred from electronic annotation /// 0005737 // cytoplasm // inferred from electronic annotation /// 0005739 // mitochondrion // inferred from direct assay /// 0005739 // mitochondrion // inferred from electronic annotation /// 0005856 // cytoskeleton // inferred from direct assay /// 0016020 // membrane // inferred from electronic annotation /// 0042645 // mitochondrial nucleoid // inferred from direct assay /// 0048471 // perinuclear region of cytoplasm // inferred from direct assay	0003677 // DNA binding // inferred from electronic annotation /// 0003697 // single-stranded DNA binding // inferred from electronic annotation /// 0003723 // RNA binding // non-traceable author statement /// 0003723 // RNA binding // inferred from electronic annotation /// 0005515 // protein binding // inferred from physical interaction /// 0005515 // protein binding // inferred from electronic annotation /// 0008017 // microtubule binding // traceable author statement /// 0048487 // beta-tubulin binding // inferred from direct assay /// 0051015 // actin filament binding // inferred from direct assay	chr2:44113362-44223144 (-) // 94.11 // p21
11719395_at	0.0188128	0.00292169	0.00236393		-1.20511	-1.10576	EXTL2	exostoses (multiple)-like 2	2135	0006044 // N-acetylglucosamine metabolic process // inferred from direct assay /// 0019276 // UDP-N-acetylgalactosamine metabolic process // inferred from direct assay	0005576 // extracellular region // inferred from electronic annotation /// 0005783 // endoplasmic reticulum // inferred from direct assay /// 0005783 // endoplasmic reticulum // inferred from electronic annotation /// 0005789 // endoplasmic reticulum membrane // inferred from electronic annotation /// 0016020 // membrane // inferred from electronic annotation /// 0016021 // integral to membrane // inferred from electronic annotation /// 0031227 // intrinsic to endoplasmic reticulum membrane // inferred from electronic annotation	0001888 // glucuronyl-galactosyl-proteoglycan 4-alpha-N-acetylglucosaminyltransferase activity // inferred from direct assay /// 0001888 // glucuronyl-galactosyl-proteoglycan 4-alpha-N-acetylglucosaminyltransferase activity // inferred from electronic annotation /// 0016740 // transferase activity // inferred from electronic annotation /// 0016757 // transferase activity, transferring glycosyl groups // inferred from electronic annotation /// 0016758 // transferase activity, transferring hexosyl groups // inferred from electronic annotation /// 0035248 // alpha-1,4-N-acetylgalactosaminyltransferase activity // inferred from direct assay /// 0046872 // metal ion binding // inferred from electronic annotation	chr1:101337942-101361558 (-) // 94.11 // p21.2
11733190_a_at	0.0141399	0.00198856	0.00236696	0.00869422	-1.41631	-1.32424	ARSJ	arylsulfatase family, member J	79642	0008152 // metabolic process // inferred from electronic annotation	0005576 // extracellular region // inferred from electronic annotation	0003824 // catalytic activity // inferred from electronic annotation /// 0004065 // arylsulfatase activity // traceable author statement /// 0008484 // sulfuric ester hydrolase activity // inferred from electronic annotation /// 0016787 // hydrolase activity // inferred from electronic annotation /// 0046872 // metal ion binding // inferred from electronic annotation	chr4:114821439-114900878 (-) // 95.99 // q26
11715525_a_at	0.0186728	0.00289837	0.00237093		-1.18954	-1.07865	BAT1	HLA-B associated transcript 1	7919	0000245 // spliceosome assembly // inferred from direct assay /// 0000398 // nuclear mRNA splicing, via spliceosome // inferred from genetic interaction /// 0006397 // mRNA processing // inferred from electronic annotation /// 0006406 // mRNA export from nucleus // inferred from direct assay /// 0006406 // mRNA export from nucleus // inferred from genetic interaction /// 0006810 // transport // inferred from electronic annotation /// 0008380 // RNA splicing // inferred from direct assay /// 0008380 // RNA splicing // inferred from electronic annotation /// 0010501 // RNA secondary structure unwinding // inferred from direct assay /// 0046784 // intronless viral mRNA export from host nucleus // inferred from direct assay /// 0051028 // mRNA transport // inferred from electronic annotation	0000346 // transcription export complex // inferred from direct assay /// 0005634 // nucleus // inferred from electronic annotation /// 0005634 // nucleus // traceable author statement /// 0005681 // spliceosomal complex // inferred from direct assay /// 0005681 // spliceosomal complex // inferred from electronic annotation /// 0005687 // U4 snRNP // inferred from direct assay /// 0005688 // U6 snRNP // inferred from direct assay /// 0016607 // nuclear speck // inferred from electronic annotation	0000166 // nucleotide binding // inferred from electronic annotation /// 0003676 // nucleic acid binding // inferred from electronic annotation /// 0003723 // RNA binding // inferred from electronic annotation /// 0004004 // ATP-dependent RNA helicase activity // inferred from direct assay /// 0004004 // ATP-dependent RNA helicase activity // traceable author statement /// 0004386 // helicase activity // inferred from electronic annotation /// 0005515 // protein binding // inferred from physical interaction /// 0005524 // ATP binding // inferred from electronic annotation /// 0008026 // ATP-dependent helicase activity // inferred from electronic annotation /// 0008186 // RNA-dependent ATPase activity // inferred from direct assay /// 0016787 // hydrolase activity // inferred from electronic annotation /// 0017070 // U6 snRNA binding // inferred from direct assay /// 0030621 // U4 snRNA binding // inferred from direct assay /// 0042802 // identical protein binding // inferred from physical interaction /// 0043008 // ATP-dependent protein binding // inferred from direct assay	chr6:31498024-31510225 (-) // 87.48 // p21.33
11723730_at	0.00681093	0.000778148	0.00237284	0.00132819	1.2541	1.28194	KREMEN1	kringle containing transmembrane protein 1	83999	0007154 // cell communication // traceable author statement /// 0016055 // Wnt receptor signaling pathway // inferred from electronic annotation	0005624 // membrane fraction // traceable author statement /// 0016020 // membrane // inferred from electronic annotation /// 0016021 // integral to membrane // inferred from electronic annotation		chr22:29469065-29542807 (+) // 88.98 // q12.1
11736204_a_at	0.0167658	0.00251105	0.00237379		1.11999	1.03518	RSU1	Ras suppressor protein 1	6251	0007165 // signal transduction // traceable author statement	0005829 // cytosol // not recorded	0005515 // protein binding // inferred from physical interaction /// 0005515 // protein binding // inferred from electronic annotation	chr10:16486076-16859479 (-) // 72.02 // p13
11728813_at	0.0182246	0.00280699	0.00237782		1.36318	1.12829	OTUD7B	OTU domain containing 7B	56957	0016579 // protein deubiquitination // inferred from electronic annotation /// 0043124 // negative regulation of I-kappaB kinase/NF-kappaB cascade // inferred from direct assay	0005634 // nucleus // inferred from direct assay /// 0005634 // nucleus // inferred from electronic annotation /// 0005737 // cytoplasm // inferred from direct assay /// 0005737 // cytoplasm // inferred from electronic annotation	0003677 // DNA binding // inferred from electronic annotation /// 0004221 // ubiquitin thiolesterase activity // inferred from electronic annotation /// 0005515 // protein binding // inferred from physical interaction /// 0008233 // peptidase activity // inferred from electronic annotation /// 0008234 // cysteine-type peptidase activity // inferred from electronic annotation /// 0008270 // zinc ion binding // inferred from electronic annotation /// 0016787 // hydrolase activity // inferred from electronic annotation /// 0046872 // metal ion binding // inferred from electronic annotation	chr1:149912053-149982686 (-) // 92.49 // q21.2
11747540_a_at	0.0188739	0.00293432	0.00237797		1.14154	1.07469	ADAM9	ADAM metallopeptidase domain 9 (meltrin gamma)	8754	0000186 // activation of MAPKK activity // inferred from direct assay /// 0006508 // proteolysis // inferred from electronic annotation /// 0006509 // membrane protein ectodomain proteolysis // inferred from direct assay /// 0006979 // response to oxidative stress // inferred from expression pattern /// 0007155 // cell adhesion // inferred from mutant phenotype /// 0007160 // cell-matrix adhesion // inferred from mutant phenotype /// 0007179 // transforming growth factor beta receptor signaling pathway // inferred from mutant phenotype /// 0007179 // transforming growth factor beta receptor signaling pathway // inferred from sequence or structural similarity /// 0007179 // transforming growth factor beta receptor signaling pathway // inferred from electronic annotation /// 0007229 // integrin-mediated signaling pathway // inferred by curator /// 0007229 // integrin-mediated signaling pathway // inferred from electronic annotation /// 0007601 // visual perception // inferred from electronic annotation /// 0010042 // response to manganese ion // inferred from mutant phenotype /// 0030216 // keratinocyte differentiation // inferred from expression pattern /// 0033627 // cell adhesion mediated by integrin // inferred from mutant phenotype /// 0033630 // positive regulation of cell adhesion mediated by integrin // inferred from mutant phenotype /// 0033631 // cell-cell adhesion mediated by integrin // inferred from expression pattern /// 0034241 // positive regulation of macrophage fusion // inferred from mutant phenotype /// 0034612 // response to tumor necrosis factor // inferred from direct assay /// 0042117 // monocyte activation // inferred from mutant phenotype /// 0042542 // response to hydrogen peroxide // inferred from mutant phenotype /// 0043526 // neuroprotection // inferred from electronic annotation /// 0050714 // positive regulation of protein secretion // inferred from direct assay /// 0050896 // response to stimulus // inferred from electronic annotation /// 0051044 // positive regulation of membrane protein ectodomain proteolysis // inferred from sequence or structural similarity /// 0051044 // positive regulation of membrane protein ectodomain proteolysis // inferred from electronic annotation /// 0051088 // PMA-inducible membrane protein ectodomain proteolysis // traceable author statement /// 0051088 // PMA-inducible membrane protein ectodomain proteolysis // inferred from direct assay /// 0051384 // response to glucocorticoid stimulus // inferred from sequence or structural similarity /// 0051384 // response to glucocorticoid stimulus // inferred from electronic annotation /// 0051549 // positive regulation of keratinocyte migration // inferred from mutant phenotype /// 0051592 // response to calcium ion // inferred from mutant phenotype	0005576 // extracellular region // inferred from electronic annotation /// 0005615 // extracellular space // inferred from sequence or structural similarity /// 0005615 // extracellular space // inferred from electronic annotation /// 0005615 // extracellular space // inferred from direct assay /// 0005737 // cytoplasm // inferred from electronic annotation /// 0005886 // plasma membrane // inferred from electronic annotation /// 0009986 // cell surface // inferred from sequence or structural similarity /// 0009986 // cell surface // inferred from electronic annotation /// 0016020 // membrane // inferred from electronic annotation /// 0016021 // integral to membrane // inferred from electronic annotation /// 0016323 // basolateral plasma membrane // inferred from electronic annotation /// 0031233 // intrinsic to external side of plasma membrane // inferred from sequence or structural similarity /// 0031233 // intrinsic to external side of plasma membrane // inferred from electronic annotation	0004222 // metalloendopeptidase activity // inferred from direct assay /// 0004222 // metalloendopeptidase activity // inferred from electronic annotation /// 0005080 // protein kinase C binding // inferred from sequence or structural similarity /// 0005080 // protein kinase C binding // inferred from electronic annotation /// 0005178 // integrin binding // inferred by curator /// 0005178 // integrin binding // inferred from direct assay /// 0005178 // integrin binding // inferred from physical interaction /// 0005515 // protein binding // inferred from physical interaction /// 0005518 // collagen binding // inferred from mutant phenotype /// 0008233 // peptidase activity // inferred from electronic annotation /// 0008237 // metallopeptidase activity // inferred from mutant phenotype /// 0008237 // metallopeptidase activity // inferred from electronic annotation /// 0008270 // zinc ion binding // inferred from electronic annotation /// 0016787 // hydrolase activity // inferred from electronic annotation /// 0017124 // SH3 domain binding // inferred from physical interaction /// 0017124 // SH3 domain binding // inferred from sequence or structural similarity /// 0017124 // SH3 domain binding // inferred from electronic annotation /// 0043236 // laminin binding // inferred from mutant phenotype /// 0046872 // metal ion binding // inferred from electronic annotation	chr8:38913160-38961311 (+) // 99.27 // p11.22
11719987_a_at	0.019004	0.0029593	0.00238107		-1.25738	-1.11677	CCDC117	coiled-coil domain containing 117	150275				chr22:29168657-29185283 (+) // 93.4 // q12.1
11715157_s_at	0.0182254	0.00280763	0.00238206	0.0370076	1.38662	1.22151	KRTAP19-2	keratin associated protein 19-2	337969		0005882 // intermediate filament // inferred from electronic annotation		chr21:31859508-31859667 (-) // 100.0 // q22.11
11726262_a_at	0.0113791	0.00150307	0.00238326	0.00426524	-1.30963	-1.2784	DFFA	DNA fragmentation factor, 45kDa, alpha polypeptide	1676	0006309 // DNA fragmentation involved in apoptosis // inferred from direct assay /// 0006309 // DNA fragmentation involved in apoptosis // inferred from electronic annotation /// 0006309 // DNA fragmentation involved in apoptosis // traceable author statement /// 0006915 // apoptosis // inferred from electronic annotation /// 0006917 // induction of apoptosis // inferred from electronic annotation /// 0023034 // intracellular signaling pathway // traceable author statement /// 0043066 // negative regulation of apoptosis // inferred from direct assay	0005622 // intracellular // inferred from electronic annotation /// 0005634 // nucleus // inferred from direct assay /// 0005634 // nucleus // traceable author statement /// 0005654 // nucleoplasm // not recorded /// 0005737 // cytoplasm // inferred from electronic annotation /// 0005829 // cytosol // not recorded /// 0005829 // cytosol // traceable author statement	0004537 // caspase-activated deoxyribonuclease activity // traceable author statement /// 0005515 // protein binding // inferred from direct assay /// 0005515 // protein binding // inferred from physical interaction /// 0005515 // protein binding // inferred from electronic annotation /// 0042802 // identical protein binding // inferred from physical interaction	chr1:10520604-10532640 (-) // 67.11 // p36.22
11757167_x_at	0.0188739	0.00293517	0.0023838		-1.50921	-1.20359	SNORD14D	small nucleolar RNA, C/D box 14D	85390				chr11:122929538-122929766 (-) // 61.84 // q24.1
11741960_a_at	0.0178053	0.00271565	0.00238437		1.13006	1.04456	ADAM9	ADAM metallopeptidase domain 9 (meltrin gamma)	8754	0000186 // activation of MAPKK activity // inferred from direct assay /// 0006508 // proteolysis // inferred from electronic annotation /// 0006509 // membrane protein ectodomain proteolysis // inferred from direct assay /// 0006979 // response to oxidative stress // inferred from expression pattern /// 0007155 // cell adhesion // inferred from mutant phenotype /// 0007160 // cell-matrix adhesion // inferred from mutant phenotype /// 0007179 // transforming growth factor beta receptor signaling pathway // inferred from mutant phenotype /// 0007179 // transforming growth factor beta receptor signaling pathway // inferred from sequence or structural similarity /// 0007179 // transforming growth factor beta receptor signaling pathway // inferred from electronic annotation /// 0007229 // integrin-mediated signaling pathway // inferred by curator /// 0007229 // integrin-mediated signaling pathway // inferred from electronic annotation /// 0007601 // visual perception // inferred from electronic annotation /// 0010042 // response to manganese ion // inferred from mutant phenotype /// 0030216 // keratinocyte differentiation // inferred from expression pattern /// 0033627 // cell adhesion mediated by integrin // inferred from mutant phenotype /// 0033630 // positive regulation of cell adhesion mediated by integrin // inferred from mutant phenotype /// 0033631 // cell-cell adhesion mediated by integrin // inferred from expression pattern /// 0034241 // positive regulation of macrophage fusion // inferred from mutant phenotype /// 0034612 // response to tumor necrosis factor // inferred from direct assay /// 0042117 // monocyte activation // inferred from mutant phenotype /// 0042542 // response to hydrogen peroxide // inferred from mutant phenotype /// 0043526 // neuroprotection // inferred from electronic annotation /// 0050714 // positive regulation of protein secretion // inferred from direct assay /// 0050896 // response to stimulus // inferred from electronic annotation /// 0051044 // positive regulation of membrane protein ectodomain proteolysis // inferred from sequence or structural similarity /// 0051044 // positive regulation of membrane protein ectodomain proteolysis // inferred from electronic annotation /// 0051088 // PMA-inducible membrane protein ectodomain proteolysis // traceable author statement /// 0051088 // PMA-inducible membrane protein ectodomain proteolysis // inferred from direct assay /// 0051384 // response to glucocorticoid stimulus // inferred from sequence or structural similarity /// 0051384 // response to glucocorticoid stimulus // inferred from electronic annotation /// 0051549 // positive regulation of keratinocyte migration // inferred from mutant phenotype /// 0051592 // response to calcium ion // inferred from mutant phenotype	0005576 // extracellular region // inferred from electronic annotation /// 0005615 // extracellular space // inferred from sequence or structural similarity /// 0005615 // extracellular space // inferred from electronic annotation /// 0005615 // extracellular space // inferred from direct assay /// 0005737 // cytoplasm // inferred from electronic annotation /// 0005886 // plasma membrane // inferred from electronic annotation /// 0009986 // cell surface // inferred from sequence or structural similarity /// 0009986 // cell surface // inferred from electronic annotation /// 0016020 // membrane // inferred from electronic annotation /// 0016021 // integral to membrane // inferred from electronic annotation /// 0016323 // basolateral plasma membrane // inferred from electronic annotation /// 0031233 // intrinsic to external side of plasma membrane // inferred from sequence or structural similarity /// 0031233 // intrinsic to external side of plasma membrane // inferred from electronic annotation	0004222 // metalloendopeptidase activity // inferred from direct assay /// 0004222 // metalloendopeptidase activity // inferred from electronic annotation /// 0005080 // protein kinase C binding // inferred from sequence or structural similarity /// 0005080 // protein kinase C binding // inferred from electronic annotation /// 0005178 // integrin binding // inferred by curator /// 0005178 // integrin binding // inferred from direct assay /// 0005178 // integrin binding // inferred from physical interaction /// 0005515 // protein binding // inferred from physical interaction /// 0005518 // collagen binding // inferred from mutant phenotype /// 0008233 // peptidase activity // inferred from electronic annotation /// 0008237 // metallopeptidase activity // inferred from mutant phenotype /// 0008237 // metallopeptidase activity // inferred from electronic annotation /// 0008270 // zinc ion binding // inferred from electronic annotation /// 0016787 // hydrolase activity // inferred from electronic annotation /// 0017124 // SH3 domain binding // inferred from physical interaction /// 0017124 // SH3 domain binding // inferred from sequence or structural similarity /// 0017124 // SH3 domain binding // inferred from electronic annotation /// 0043236 // laminin binding // inferred from mutant phenotype /// 0046872 // metal ion binding // inferred from electronic annotation	chr8:38854504-38962777 (+) // 99.6 // p11.22
11722259_s_at	0.0178174	0.00271897	0.00238448		-1.26063	-1.08632	FAM174A	family with sequence similarity 174, member A	345757		0016020 // membrane // inferred from electronic annotation /// 0016021 // integral to membrane // inferred from electronic annotation		chr5:99871010-99922500 (+) // 98.66 // q21.1
11730485_at	0.0114489	0.00151548	0.0023869	0.00433284	1.24198	1.21757	CAPNS2	calpain, small subunit 2	84290		0005737 // cytoplasm // inferred from electronic annotation /// 0005886 // plasma membrane // inferred from electronic annotation /// 0016020 // membrane // inferred from electronic annotation	0005509 // calcium ion binding // inferred from electronic annotation	chr16:55600583-55601594 (+) // 96.75 // q12.2
11755340_a_at	0.0165658	0.00246896	0.00239386	0.017795	1.29559	1.20189	SPSB3	splA/ryanodine receptor domain and SOCS box containing 3	90864			0004872 // receptor activity // inferred from electronic annotation	chr16:1826720-1831498 (-) // 92.51 // p13.3
11722877_a_at	0.0188699	0.00293316	0.00239497		-1.13647	-1.07446	NDUFAF1	NADH dehydrogenase (ubiquinone) 1 alpha subcomplex, assembly factor 1	51103	0006120 // mitochondrial electron transport, NADH to ubiquinone // non-traceable author statement /// 0006461 // protein complex assembly // non-traceable author statement	0005739 // mitochondrion // inferred from electronic annotation /// 0005747 // mitochondrial respiratory chain complex I // non-traceable author statement	0005515 // protein binding // inferred from physical interaction /// 0051082 // unfolded protein binding // non-traceable author statement	chr15:41679550-41694642 (-) // 88.75 // q15.1
11754918_s_at	0.01862	0.0028881	0.00239658	0.0451018	-1.32279	-1.17834	HMGCS1	3-hydroxy-3-methylglutaryl-CoA synthase 1 (soluble)	3157	0006629 // lipid metabolic process // non-traceable author statement /// 0006694 // steroid biosynthetic process // inferred from electronic annotation /// 0006695 // cholesterol biosynthetic process // inferred from electronic annotation /// 0008152 // metabolic process // inferred from electronic annotation /// 0008299 // isoprenoid biosynthetic process // inferred from electronic annotation /// 0008610 // lipid biosynthetic process // inferred from electronic annotation /// 0010243 // response to organic nitrogen // inferred from electronic annotation /// 0016126 // sterol biosynthetic process // inferred from electronic annotation /// 0042493 // response to drug // inferred from electronic annotation	0005625 // soluble fraction // traceable author statement /// 0005737 // cytoplasm // inferred from electronic annotation /// 0005737 // cytoplasm // traceable author statement /// 0005829 // cytosol // not recorded	0003824 // catalytic activity // inferred from electronic annotation /// 0004421 // hydroxymethylglutaryl-CoA synthase activity // not recorded /// 0004421 // hydroxymethylglutaryl-CoA synthase activity // inferred from electronic annotation /// 0004421 // hydroxymethylglutaryl-CoA synthase activity // traceable author statement /// 0016740 // transferase activity // inferred from electronic annotation	chr5:43289497-43313514 (-) // 98.69 // p12
11741911_a_at	0.0161175	0.00237838	0.00239708	0.0152253	1.26472	1.18737	GBP3	guanylate binding protein 3	2635		0016020 // membrane // inferred from electronic annotation /// 0016021 // integral to membrane // inferred from electronic annotation	0000166 // nucleotide binding // inferred from electronic annotation /// 0003924 // GTPase activity // inferred from electronic annotation /// 0005525 // GTP binding // inferred from electronic annotation	chr1:89472359-89488549 (-) // 99.57 // p22.2
11722809_at	0.0178912	0.0027387	0.00239921	0.0297042	1.24606	1.15167	SP1	Sp1 transcription factor	6667	0001503 // ossification // inferred from electronic annotation /// 0001829 // trophectodermal cell differentiation // inferred from electronic annotation /// 0001889 // liver development // inferred from electronic annotation /// 0001892 // embryonic placenta development // inferred from electronic annotation /// 0006350 // transcription // inferred from electronic annotation /// 0006355 // regulation of transcription, DNA-dependent // inferred from direct assay /// 0030219 // megakaryocyte differentiation // inferred from electronic annotation /// 0030324 // lung development // inferred from electronic annotation /// 0043353 // enucleate erythrocyte differentiation // inferred from electronic annotation /// 0043923 // positive regulation by host of viral transcription // inferred from direct assay /// 0044419 // interspecies interaction between organisms // inferred from electronic annotation /// 0045449 // regulation of transcription // inferred from electronic annotation /// 0045817 // positive regulation of transcription from RNA polymerase II promoter, global // inferred from direct assay /// 0045893 // positive regulation of transcription, DNA-dependent // inferred from direct assay /// 0045944 // positive regulation of transcription from RNA polymerase II promoter // inferred from direct assay /// 0048596 // embryonic camera-type eye morphogenesis // inferred from electronic annotation /// 0048706 // embryonic skeletal system development // inferred from electronic annotation /// 0060136 // embryonic process involved in female pregnancy // inferred from electronic annotation /// 0060216 // definitive hemopoiesis // inferred from electronic annotation	0005622 // intracellular // inferred from electronic annotation /// 0005634 // nucleus // inferred by curator /// 0005634 // nucleus // inferred from direct assay /// 0005634 // nucleus // inferred from electronic annotation /// 0005730 // nucleolus // inferred from direct assay /// 0005737 // cytoplasm // inferred from direct assay /// 0005737 // cytoplasm // inferred from electronic annotation	0003676 // nucleic acid binding // inferred from electronic annotation /// 0003677 // DNA binding // inferred from direct assay /// 0003677 // DNA binding // inferred from electronic annotation /// 0003690 // double-stranded DNA binding // inferred from electronic annotation /// 0003700 // transcription factor activity // inferred from direct assay /// 0003700 // transcription factor activity // inferred from electronic annotation /// 0003702 // RNA polymerase II transcription factor activity // non-traceable author statement /// 0005515 // protein binding // inferred from physical interaction /// 0008022 // protein C-terminus binding // inferred from physical interaction /// 0008270 // zinc ion binding // inferred from electronic annotation /// 0010843 // promoter binding // inferred from direct assay /// 0016563 // transcription activator activity // inferred from direct assay /// 0042802 // identical protein binding // inferred from physical interaction /// 0042803 // protein homodimerization activity // inferred from direct assay /// 0042826 // histone deacetylase binding // inferred from physical interaction /// 0043565 // sequence-specific DNA binding // inferred from direct assay /// 0043565 // sequence-specific DNA binding // inferred from electronic annotation /// 0046872 // metal ion binding // inferred from electronic annotation	chr12:53773975-53810224 (+) // 96.43 // q13.13
11758701_s_at	0.00782703	0.000928657	0.00239968	0.00172787	-1.14464	-1.15298	METTL13	methyltransferase like 13	51603	0008152 // metabolic process // inferred from electronic annotation		0003824 // catalytic activity // inferred from electronic annotation /// 0008168 // methyltransferase activity // inferred from electronic annotation /// 0016740 // transferase activity // inferred from electronic annotation	chr1:171763647-171766081 (+) // 100.0 // q24.3
11729707_at	0.01862	0.00288806	0.00240428		1.11976	1.04734	FKBP1A	FK506 binding protein 1A, 12kDa	2280	0001933 // negative regulation of protein amino acid phosphorylation // inferred from electronic annotation /// 0003007 // heart morphogenesis // inferred from sequence or structural similarity /// 0006457 // protein folding // non-traceable author statement /// 0006457 // protein folding // inferred from electronic annotation /// 0006458 // 'de novo' protein folding // traceable author statement /// 0006936 // muscle contraction // inferred from electronic annotation /// 0007183 // SMAD protein complex assembly // inferred from direct assay /// 0019221 // cytokine-mediated signaling pathway // inferred from electronic annotation /// 0022417 // protein maturation by protein folding // traceable author statement /// 0031000 // response to caffeine // inferred from electronic annotation /// 0031398 // positive regulation of protein ubiquitination // inferred from direct assay /// 0032092 // positive regulation of protein binding // inferred from direct assay /// 0032513 // negative regulation of protein phosphatase type 2B activity // inferred from direct assay /// 0032925 // regulation of activin receptor signaling pathway // inferred from direct assay /// 0034205 // beta-amyloid formation // inferred from direct assay /// 0042026 // protein refolding // traceable author statement /// 0042098 // T cell proliferation // inferred from electronic annotation /// 0042110 // T cell activation // non-traceable author statement /// 0043123 // positive regulation of I-kappaB kinase/NF-kappaB cascade // inferred from mutant phenotype /// 0043206 // fibril organization // inferred from direct assay /// 0050776 // regulation of immune response // inferred from mutant phenotype /// 0051209 // release of sequestered calcium ion into cytosol // inferred from electronic annotation /// 0055010 // ventricular cardiac muscle tissue morphogenesis // inferred from sequence or structural similarity /// 0060314 // regulation of ryanodine-sensitive calcium-release channel activity // inferred from direct assay /// 0060314 // regulation of ryanodine-sensitive calcium-release channel activity // inferred from sequence or structural similarity /// 0060347 // heart trabecula formation // inferred from sequence or structural similarity	0005624 // membrane fraction // inferred from electronic annotation /// 0005737 // cytoplasm // inferred from electronic annotation /// 0005829 // cytosol // inferred from direct assay /// 0014802 // terminal cisterna // inferred from sequence or structural similarity /// 0033017 // sarcoplasmic reticulum membrane // inferred from electronic annotation	0003755 // peptidyl-prolyl cis-trans isomerase activity // inferred from direct assay /// 0003755 // peptidyl-prolyl cis-trans isomerase activity // traceable author statement /// 0003755 // peptidyl-prolyl cis-trans isomerase activity // inferred from electronic annotation /// 0004871 // signal transducer activity // inferred from mutant phenotype /// 0005024 // transforming growth factor beta receptor activity // traceable author statement /// 0005160 // transforming growth factor beta receptor binding // inferred from sequence or structural similarity /// 0005219 // ryanodine-sensitive calcium-release channel activity // traceable author statement /// 0005515 // protein binding // inferred from physical interaction /// 0005515 // protein binding // inferred from electronic annotation /// 0005527 // macrolide binding // non-traceable author statement /// 0005528 // FK506 binding // inferred from direct assay /// 0005528 // FK506 binding // non-traceable author statement /// 0005528 // FK506 binding // inferred from electronic annotation /// 0008144 // drug binding // inferred from electronic annotation /// 0016853 // isomerase activity // inferred from electronic annotation /// 0034713 // type I transforming growth factor beta receptor binding // inferred from sequence or structural similarity /// 0046332 // SMAD binding // inferred from physical interaction /// 0048185 // activin binding // inferred from physical interaction	chr20:1352359-1373816 (-) // 97.39 // p13
11715804_s_at	0.0141765	0.00199607	0.00240507		-1.16281	-1.0287	PPP2CA	protein phosphatase 2, catalytic subunit, alpha isozyme	5515	0000188 // inactivation of MAPK activity // non-traceable author statement /// 0006275 // regulation of DNA replication // non-traceable author statement /// 0006464 // protein modification process // traceable author statement /// 0006468 // protein amino acid phosphorylation // inferred from electronic annotation /// 0006470 // protein amino acid dephosphorylation // traceable author statement /// 0006470 // protein amino acid dephosphorylation // inferred from electronic annotation /// 0006672 // ceramide metabolic process // non-traceable author statement /// 0006917 // induction of apoptosis // traceable author statement /// 0007126 // meiosis // inferred from electronic annotation /// 0007498 // mesoderm development // inferred from electronic annotation /// 0008380 // RNA splicing // non-traceable author statement /// 0010033 // response to organic substance // non-traceable author statement /// 0010468 // regulation of gene expression // inferred from electronic annotation /// 0019932 // second-messenger-mediated signaling // non-traceable author statement /// 0030111 // regulation of Wnt receptor signaling pathway // non-traceable author statement /// 0030155 // regulation of cell adhesion // non-traceable author statement /// 0030308 // negative regulation of cell growth // non-traceable author statement /// 0040008 // regulation of growth // non-traceable author statement /// 0042518 // negative regulation of tyrosine phosphorylation of Stat3 protein // non-traceable author statement /// 0042542 // response to hydrogen peroxide // inferred from electronic annotation /// 0043066 // negative regulation of apoptosis // inferred from electronic annotation /// 0043161 // proteasomal ubiquitin-dependent protein catabolic process // inferred from electronic annotation /// 0045449 // regulation of transcription // non-traceable author statement /// 0045595 // regulation of cell differentiation // non-traceable author statement /// 0046580 // negative regulation of Ras protein signal transduction // inferred from electronic annotation /// 0046677 // response to antibiotic // inferred from electronic annotation	0000159 // protein phosphatase type 2A complex // traceable author statement /// 0000159 // protein phosphatase type 2A complex // inferred from electronic annotation /// 0000775 // chromosome, centromeric region // inferred from electronic annotation /// 0000922 // spindle pole // inferred from electronic annotation /// 0005625 // soluble fraction // non-traceable author statement /// 0005634 // nucleus // non-traceable author statement /// 0005634 // nucleus // inferred from electronic annotation /// 0005737 // cytoplasm // inferred from electronic annotation /// 0005739 // mitochondrion // non-traceable author statement /// 0005829 // cytosol // traceable author statement /// 0005829 // cytosol // inferred from electronic annotation /// 0005856 // cytoskeleton // inferred from electronic annotation /// 0005886 // plasma membrane // inferred from electronic annotation /// 0015630 // microtubule cytoskeleton // non-traceable author statement /// 0016020 // membrane // non-traceable author statement	0000166 // nucleotide binding // inferred from electronic annotation /// 0004672 // protein kinase activity // inferred from electronic annotation /// 0004672 // protein kinase activity // traceable author statement /// 0004674 // protein serine/threonine kinase activity // inferred from electronic annotation /// 0004693 // cyclin-dependent protein kinase activity // inferred from electronic annotation /// 0004721 // phosphoprotein phosphatase activity // inferred from electronic annotation /// 0004722 // protein serine/threonine phosphatase activity // inferred from electronic annotation /// 0005515 // protein binding // inferred from physical interaction /// 0005524 // ATP binding // inferred from electronic annotation /// 0008022 // protein C-terminus binding // inferred from electronic annotation /// 0016301 // kinase activity // inferred from electronic annotation /// 0016740 // transferase activity // inferred from electronic annotation /// 0016787 // hydrolase activity // inferred from electronic annotation /// 0019904 // protein domain specific binding // inferred from electronic annotation /// 0046872 // metal ion binding // inferred from electronic annotation	chr5:133531482-133562009 (-) // 90.62 // q31.1
11723710_a_at	0.015155	0.00218151	0.00240618	0.0111082	1.13241	1.10115	COMMD3	COMM domain containing 3	23412			0005515 // protein binding // inferred from physical interaction	chr10:22605298-22609237 (+) // 97.23 // p12.2
11753733_x_at	0.0177907	0.00271291	0.00240742		1.203	1.06636	PAOX	polyamine oxidase (exo-N4-amino)	196743	0006598 // polyamine catabolic process // inferred from electronic annotation /// 0055114 // oxidation reduction // inferred from electronic annotation	0005737 // cytoplasm // inferred from electronic annotation /// 0005777 // peroxisome // inferred from electronic annotation	0016491 // oxidoreductase activity // inferred from electronic annotation /// 0046592 // polyamine oxidase activity // inferred from electronic annotation	chr10:135192790-135205128 (+) // 99.03 // q26.3
11732258_s_at	0.0143718	0.00203758	0.00240786	0.00898315	1.19112	1.15108	SH3RF1	SH3 domain containing ring finger 1	57630	0006917 // induction of apoptosis // inferred from electronic annotation /// 0046328 // regulation of JNK cascade // inferred from electronic annotation	0005737 // cytoplasm // inferred from electronic annotation /// 0005794 // Golgi apparatus // inferred from electronic annotation /// 0030027 // lamellipodium // inferred from electronic annotation /// 0042995 // cell projection // inferred from electronic annotation /// 0048471 // perinuclear region of cytoplasm // inferred from electronic annotation	0005078 // MAP-kinase scaffold activity // inferred from electronic annotation /// 0005515 // protein binding // inferred from physical interaction /// 0005515 // protein binding // inferred from electronic annotation /// 0008270 // zinc ion binding // inferred from electronic annotation /// 0016874 // ligase activity // inferred from electronic annotation /// 0046872 // metal ion binding // inferred from electronic annotation	chr4:170015411-170192250 (-) // 98.6 // q32.3
11759842_at	0.0176161	0.00267974	0.00241005		-1.51348	-1.15015	PTPRG	protein tyrosine phosphatase, receptor type, G	5793	0006470 // protein amino acid dephosphorylation // inferred from electronic annotation /// 0007169 // transmembrane receptor protein tyrosine kinase signaling pathway // traceable author statement /// 0016311 // dephosphorylation // inferred from electronic annotation	0005887 // integral to plasma membrane // traceable author statement /// 0016020 // membrane // inferred from electronic annotation /// 0016021 // integral to membrane // inferred from electronic annotation	0004721 // phosphoprotein phosphatase activity // inferred from electronic annotation /// 0004725 // protein tyrosine phosphatase activity // inferred from direct assay /// 0004725 // protein tyrosine phosphatase activity // inferred from electronic annotation /// 0004872 // receptor activity // inferred from electronic annotation /// 0005001 // transmembrane receptor protein tyrosine phosphatase activity // traceable author statement /// 0005515 // protein binding // inferred from physical interaction /// 0016787 // hydrolase activity // inferred from electronic annotation /// 0016791 // phosphatase activity // inferred from electronic annotation /// 0042802 // identical protein binding // inferred from physical interaction	chr3:61547242-61757353 (+) // 87.59 // p14.2
11758210_s_at	0.0140567	0.00197529	0.00241128	0.00819297	-1.19085	-1.15352	RG9MTD1	RNA (guanine-9-) methyltransferase domain containing 1	54931	0008033 // tRNA processing // inferred from electronic annotation	0005739 // mitochondrion // inferred from electronic annotation	0005515 // protein binding // inferred from physical interaction /// 0008168 // methyltransferase activity // inferred from electronic annotation /// 0016740 // transferase activity // inferred from electronic annotation	chr3:101280710-101284104 (+) // 90.8 // q12.3
11721307_at	0.0160745	0.00236935	0.00241165	0.014719	1.27337	1.19484	PHLDA1	pleckstrin homology-like domain, family A, member 1	22822	0006915 // apoptosis // inferred from electronic annotation /// 0006917 // induction of apoptosis // inferred from electronic annotation /// 0045210 // FasL biosynthetic process // inferred from electronic annotation	0005634 // nucleus // inferred from electronic annotation /// 0005730 // nucleolus // inferred from electronic annotation /// 0005737 // cytoplasm // inferred from electronic annotation /// 0016020 // membrane // inferred from electronic annotation /// 0030659 // cytoplasmic vesicle membrane // inferred from electronic annotation /// 0031410 // cytoplasmic vesicle // inferred from electronic annotation	0005515 // protein binding // inferred from physical interaction	chr12:76419226-76425681 (-) // 86.13 // q21.2
11753785_x_at	0.0107317	0.00139515	0.00241465	0.00357874	1.21258	1.19837	DYNLT1	dynein, light chain, Tctex-type 1	6993	0006810 // transport // inferred from electronic annotation /// 0007049 // cell cycle // inferred from electronic annotation /// 0007067 // mitosis // inferred from electronic annotation /// 0007399 // nervous system development // inferred from electronic annotation /// 0044419 // interspecies interaction between organisms // inferred from electronic annotation /// 0051301 // cell division // inferred from electronic annotation	0005737 // cytoplasm // inferred from electronic annotation /// 0005794 // Golgi apparatus // inferred from electronic annotation /// 0005874 // microtubule // inferred from electronic annotation /// 0030286 // dynein complex // inferred from electronic annotation	0003774 // motor activity // inferred from electronic annotation /// 0005515 // protein binding // inferred from physical interaction /// 0005515 // protein binding // inferred from electronic annotation	chr6:159057859-159062394 (-) // 90.29 // q25.3
11758113_s_at	0.0166645	0.00249016	0.00241673	0.0178191	1.16284	1.11323	ARPC4	actin related protein 2/3 complex, subunit 4, 20kDa	10093	0030041 // actin filament polymerization // inferred from electronic annotation /// 0045010 // actin nucleation // non-traceable author statement	0005737 // cytoplasm // inferred from electronic annotation /// 0005856 // cytoskeleton // inferred from electronic annotation /// 0005885 // Arp2/3 protein complex // inferred from direct assay /// 0042995 // cell projection // inferred from electronic annotation	0003779 // actin binding // inferred from electronic annotation /// 0005515 // protein binding // inferred from physical interaction /// 0030674 // protein binding, bridging // inferred from physical interaction /// 0051015 // actin filament binding // non-traceable author statement	chr3:9848210-9848571 (+) // 84.13 // p25.3
11723375_a_at	0.0178849	0.00273476	0.00241733		1.33541	1.10669	GLI3	GLI family zinc finger 3	2737	0000122 // negative regulation of transcription from RNA polymerase II promoter // inferred from direct assay /// 0001656 // metanephros development // inferred from electronic annotation /// 0001658 // branching involved in ureteric bud morphogenesis // inferred from electronic annotation /// 0001701 // in utero embryonic development // inferred from electronic annotation /// 0006350 // transcription // inferred from electronic annotation /// 0007224 // smoothened signaling pathway // inferred from electronic annotation /// 0007389 // pattern specification process // inferred from electronic annotation /// 0007411 // axon guidance // inferred from electronic annotation /// 0007442 // hindgut morphogenesis // inferred from electronic annotation /// 0007507 // heart development // inferred from electronic annotation /// 0008285 // negative regulation of cell proliferation // inferred from electronic annotation /// 0009952 // anterior/posterior pattern formation // inferred from electronic annotation /// 0009954 // proximal/distal pattern formation // inferred from electronic annotation /// 0010468 // regulation of gene expression // inferred from electronic annotation /// 0010552 // positive regulation of gene-specific transcription from RNA polymerase II promoter // inferred from mutant phenotype /// 0016481 // negative regulation of transcription // inferred from electronic annotation /// 0016485 // protein processing // inferred from electronic annotation /// 0021513 // spinal cord dorsal/ventral patterning // inferred from electronic annotation /// 0021543 // pallium development // inferred from electronic annotation /// 0021631 // optic nerve morphogenesis // inferred from electronic annotation /// 0021775 // smoothened signaling pathway involved in ventral spinal cord interneuron specification // inferred from electronic annotation /// 0021776 // smoothened signaling pathway involved in spinal cord motor neuron cell fate specification // inferred from electronic annotation /// 0021798 // forebrain dorsal/ventral pattern formation // inferred from electronic annotation /// 0021915 // neural tube development // inferred from electronic annotation /// 0030324 // lung development // inferred from electronic annotation /// 0030879 // mammary gland development // inferred from electronic annotation /// 0032332 // positive regulation of chondrocyte differentiation // inferred from electronic annotation /// 0035108 // limb morphogenesis // inferred from mutant phenotype /// 0035295 // tube development // inferred from electronic annotation /// 0042307 // positive regulation of protein import into nucleus // inferred from electronic annotation /// 0042475 // odontogenesis of dentine-containing tooth // inferred from electronic annotation /// 0042733 // embryonic digit morphogenesis // inferred from electronic annotation /// 0042981 // regulation of apoptosis // inferred from electronic annotation /// 0045449 // regulation of transcription // inferred from electronic annotation /// 0045596 // negative regulation of cell differentiation // inferred from electronic annotation /// 0045941 // positive regulation of transcription // inferred from electronic annotation /// 0045944 // positive regulation of transcription from RNA polymerase II promoter // inferred from direct assay /// 0048558 // embryonic gut morphogenesis // inferred from electronic annotation /// 0048589 // developmental growth // inferred from electronic annotation /// 0048593 // camera-type eye morphogenesis // inferred from electronic annotation /// 0048646 // anatomical structure formation involved in morphogenesis // inferred from electronic annotation /// 0048663 // neuron fate commitment // inferred from electronic annotation /// 0048704 // embryonic skeletal system morphogenesis // inferred from electronic annotation /// 0090090 // negative regulation of Wnt receptor signaling pathway through beta-catenin // inferred from direct assay	0005622 // intracellular // inferred from electronic annotation /// 0005634 // nucleus // inferred from direct assay /// 0005634 // nucleus // inferred from electronic annotation /// 0005730 // nucleolus // inferred from direct assay /// 0005737 // cytoplasm // inferred from direct assay /// 0005737 // cytoplasm // inferred from electronic annotation /// 0005829 // cytosol // inferred from direct assay /// 0005929 // cilium // inferred from direct assay /// 0016592 // mediator complex // inferred from direct assay /// 0017053 // transcriptional repressor complex // inferred from electronic annotation /// 0043231 // intracellular membrane-bounded organelle // inferred from direct assay	0003676 // nucleic acid binding // inferred from electronic annotation /// 0003677 // DNA binding // inferred from electronic annotation /// 0003682 // chromatin binding // inferred from electronic annotation /// 0003700 // transcription factor activity // inferred from direct assay /// 0005515 // protein binding // inferred from physical interaction /// 0005515 // protein binding // inferred from electronic annotation /// 0008013 // beta-catenin binding // inferred from physical interaction /// 0008270 // zinc ion binding // inferred from electronic annotation /// 0016564 // transcription repressor activity // inferred from direct assay /// 0035035 // histone acetyltransferase binding // inferred from physical interaction /// 0042826 // histone deacetylase binding // inferred from direct assay /// 0043565 // sequence-specific DNA binding // inferred from electronic annotation /// 0046872 // metal ion binding // inferred from electronic annotation /// 0070491 // transcription repressor binding // inferred from physical interaction	chr7:42000549-42276796 (-) // 97.29 // p14.1
11757990_s_at	0.0180358	0.00276886	0.00241737	0.0304422	1.24421	1.14995	CFH /// CFHR1	complement factor H /// complement factor H-related 1	3075 /// 3078	0006956 // complement activation // traceable author statement /// 0006957 // complement activation, alternative pathway // inferred from electronic annotation /// 0045087 // innate immune response // inferred from electronic annotation	0005576 // extracellular region // inferred from electronic annotation /// 0005615 // extracellular space // traceable author statement		chr1:196716289-196716634 (+) // 100.0 // q31.3 /// chr1:196800975-196801319 (+) // 97.68 // q31.3
11718814_x_at	0.0182246	0.00280695	0.00242125	0.0329761	1.24094	1.14544	PVRL1	poliovirus receptor-related 1 (herpesvirus entry mediator C)	5818	0002089 // lens morphogenesis in camera-type eye // inferred from electronic annotation /// 0006955 // immune response // non-traceable author statement /// 0007155 // cell adhesion // non-traceable author statement /// 0007155 // cell adhesion // inferred from electronic annotation /// 0007156 // homophilic cell adhesion // inferred from sequence or structural similarity /// 0007156 // homophilic cell adhesion // inferred from electronic annotation /// 0007157 // heterophilic cell-cell adhesion // inferred from sequence or structural similarity /// 0007157 // heterophilic cell-cell adhesion // inferred from electronic annotation /// 0007411 // axon guidance // inferred from electronic annotation /// 0016337 // cell-cell adhesion // non-traceable author statement /// 0044419 // interspecies interaction between organisms // inferred from electronic annotation /// 0046718 // entry of virus into host cell // non-traceable author statement /// 0046718 // entry of virus into host cell // inferred from electronic annotation /// 0051963 // regulation of synaptogenesis // inferred from electronic annotation /// 0060041 // retina development in camera-type eye // inferred from electronic annotation	0005576 // extracellular region // inferred from electronic annotation /// 0005792 // microsome // inferred from electronic annotation /// 0005886 // plasma membrane // not recorded /// 0005886 // plasma membrane // inferred from electronic annotation /// 0005912 // adherens junction // non-traceable author statement /// 0005913 // cell-cell adherens junction // inferred from direct assay /// 0005913 // cell-cell adherens junction // inferred from electronic annotation /// 0016020 // membrane // traceable author statement /// 0016020 // membrane // inferred from electronic annotation /// 0016021 // integral to membrane // non-traceable author statement /// 0016021 // integral to membrane // inferred from electronic annotation /// 0016342 // catenin complex // inferred from electronic annotation /// 0019717 // synaptosome // inferred from electronic annotation /// 0030424 // axon // inferred from electronic annotation /// 0045202 // synapse // inferred from electronic annotation	0004872 // receptor activity // inferred from electronic annotation /// 0005515 // protein binding // inferred from sequence or structural similarity /// 0015026 // coreceptor activity // traceable author statement /// 0042803 // protein homodimerization activity // inferred from sequence or structural similarity /// 0042803 // protein homodimerization activity // inferred from electronic annotation /// 0046790 // virion binding // inferred from electronic annotation /// 0046982 // protein heterodimerization activity // inferred from electronic annotation /// 0050839 // cell adhesion molecule binding // inferred from physical interaction	chr11:119531701-119599496 (-) // 96.74 // q23.3
11749291_a_at	0.00339316	0.000315517	0.00242385	0.000484692	1.22509	1.30769	FOS	FBJ murine osteosarcoma viral oncogene homolog	2353	0001661 // conditioned taste aversion // inferred from electronic annotation /// 0006306 // DNA methylation // traceable author statement /// 0006355 // regulation of transcription, DNA-dependent // inferred from electronic annotation /// 0006357 // regulation of transcription from RNA polymerase II promoter // traceable author statement /// 0006954 // inflammatory response // traceable author statement /// 0007179 // transforming growth factor beta receptor signaling pathway // inferred from direct assay /// 0007399 // nervous system development // inferred from electronic annotation /// 0007565 // female pregnancy // inferred from electronic annotation /// 0007568 // aging // inferred from electronic annotation /// 0009409 // response to cold // inferred from electronic annotation /// 0009416 // response to light stimulus // inferred from electronic annotation /// 0009612 // response to mechanical stimulus // inferred from electronic annotation /// 0009629 // response to gravity // inferred from electronic annotation /// 0009636 // response to toxin // inferred from electronic annotation /// 0014070 // response to organic cyclic substance // inferred from electronic annotation /// 0030431 // sleep // inferred from electronic annotation /// 0031668 // cellular response to extracellular stimulus // inferred from electronic annotation /// 0032496 // response to lipopolysaccharide // inferred from electronic annotation /// 0032570 // response to progesterone stimulus // inferred from electronic annotation /// 0032870 // cellular response to hormone stimulus // inferred from electronic annotation /// 0034097 // response to cytokine stimulus // inferred from electronic annotation /// 0034614 // cellular response to reactive oxygen species // inferred from direct assay /// 0042493 // response to drug // inferred from electronic annotation /// 0045449 // regulation of transcription // inferred from electronic annotation /// 0045941 // positive regulation of transcription // inferred from direct assay /// 0045944 // positive regulation of transcription from RNA polymerase II promoter // inferred from electronic annotation /// 0051412 // response to corticosterone stimulus // inferred from electronic annotation /// 0051591 // response to cAMP // inferred from electronic annotation /// 0051789 // response to protein stimulus // inferred from electronic annotation /// 0060395 // SMAD protein signal transduction // inferred from direct assay	0005634 // nucleus // inferred from direct assay /// 0005634 // nucleus // inferred from electronic annotation /// 0005634 // nucleus // traceable author statement /// 0005667 // transcription factor complex // inferred from electronic annotation /// 0005730 // nucleolus // inferred from direct assay /// 0019717 // synaptosome // inferred from electronic annotation	0003677 // DNA binding // inferred from electronic annotation /// 0003690 // double-stranded DNA binding // inferred from electronic annotation /// 0003700 // transcription factor activity // inferred from direct assay /// 0003700 // transcription factor activity // inferred from electronic annotation /// 0003704 // specific RNA polymerase II transcription factor activity // traceable author statement /// 0005515 // protein binding // inferred from physical interaction /// 0010843 // promoter binding // inferred from direct assay /// 0043565 // sequence-specific DNA binding // inferred from electronic annotation /// 0046982 // protein heterodimerization activity // inferred from electronic annotation /// 0046983 // protein dimerization activity // inferred from electronic annotation /// 0070412 // R-SMAD binding // inferred from physical interaction	chr14:75745530-75748339 (+) // 99.71 // q24.3
11741487_at	0.0144014	0.00204297	0.00242563		1.182	1.03285	C19orf12	chromosome 19 open reading frame 12	83636		0016020 // membrane // inferred from electronic annotation /// 0016021 // integral to membrane // inferred from electronic annotation		chr19:30190243-30205963 (-) // 58.3 // q12
11759095_at	0.0190365	0.00297157	0.00242963		-1.15576	-1.06496	GNAQ	Guanine nucleotide binding protein (G protein), q polypeptide	2776	0001501 // skeletal system development // inferred from electronic annotation /// 0001508 // regulation of action potential // inferred from electronic annotation /// 0006471 // protein amino acid ADP-ribosylation // inferred from electronic annotation /// 0007165 // signal transduction // inferred from electronic annotation /// 0007186 // G-protein coupled receptor protein signaling pathway // not recorded /// 0007186 // G-protein coupled receptor protein signaling pathway // inferred from electronic annotation /// 0007189 // activation of adenylate cyclase activity by G-protein signaling pathway // inferred from electronic annotation /// 0007202 // activation of phospholipase C activity // traceable author statement /// 0007215 // glutamate signaling pathway // inferred from electronic annotation /// 0007507 // heart development // inferred from electronic annotation /// 0007596 // blood coagulation // traceable author statement /// 0007610 // behavior // inferred from electronic annotation /// 0009791 // post-embryonic development // inferred from electronic annotation /// 0016322 // neuron remodeling // inferred from electronic annotation /// 0021884 // forebrain neuron development // inferred from electronic annotation /// 0042733 // embryonic digit morphogenesis // inferred from electronic annotation /// 0045634 // regulation of melanocyte differentiation // inferred from electronic annotation /// 0048066 // developmental pigmentation // inferred from electronic annotation /// 0060158 // activation of phospholipase C activity by dopamine receptor signaling pathway // inferred from electronic annotation	0005624 // membrane fraction // inferred from electronic annotation /// 0005737 // cytoplasm // traceable author statement /// 0005886 // plasma membrane // not recorded /// 0005886 // plasma membrane // traceable author statement	0000166 // nucleotide binding // inferred from electronic annotation /// 0003924 // GTPase activity // not recorded /// 0003924 // GTPase activity // traceable author statement /// 0004629 // phospholipase C activity // not recorded /// 0004871 // signal transducer activity // inferred from electronic annotation /// 0005515 // protein binding // inferred from physical interaction /// 0005515 // protein binding // inferred from electronic annotation /// 0005525 // GTP binding // inferred from electronic annotation /// 0019001 // guanyl nucleotide binding // inferred from electronic annotation	chr9:80331191-80646712 (-) // 95.84 // q21.2
11751398_s_at	0.0102638	0.00131632	0.00243075	0.00316288	1.23203	1.22151	NDRG3	NDRG family member 3	57446	0007283 // spermatogenesis // non-traceable author statement /// 0030154 // cell differentiation // non-traceable author statement /// 0030308 // negative regulation of cell growth // non-traceable author statement	0005737 // cytoplasm // inferred from direct assay		chr20:35281529-35374473 (-) // 99.62 // q11.23
11731880_at	0.019225	0.00301136	0.00243491		-1.13856	-1.07277	NLRP1	NLR family, pyrin domain containing 1	22861	0006915 // apoptosis // inferred from electronic annotation /// 0006917 // induction of apoptosis // inferred from direct assay /// 0006917 // induction of apoptosis // non-traceable author statement /// 0006919 // activation of caspase activity // inferred from direct assay /// 0006919 // activation of caspase activity // non-traceable author statement /// 0006952 // defense response // inferred from electronic annotation /// 0042981 // regulation of apoptosis // inferred from electronic annotation /// 0051402 // neuron apoptosis // inferred from direct assay	0005622 // intracellular // inferred by curator /// 0005622 // intracellular // inferred from electronic annotation /// 0005634 // nucleus // inferred from electronic annotation /// 0005737 // cytoplasm // inferred from electronic annotation	0000166 // nucleotide binding // inferred from electronic annotation /// 0005515 // protein binding // inferred from physical interaction /// 0005515 // protein binding // inferred from electronic annotation /// 0005524 // ATP binding // inferred from direct assay /// 0005524 // ATP binding // inferred from electronic annotation /// 0008656 // caspase activator activity // non-traceable author statement /// 0019899 // enzyme binding // inferred from physical interaction /// 0019904 // protein domain specific binding // inferred from physical interaction	chr17:5404340-5487832 (-) // 94.94 // p13.2
11762400_s_at	0.0144676	0.00205598	0.00243988	0.00895365	1.3302	1.25882	PPIL2	peptidylprolyl isomerase (cyclophilin)-like 2	23759	0000209 // protein polyubiquitination // inferred from direct assay /// 0006457 // protein folding // inferred from electronic annotation /// 0016567 // protein ubiquitination // inferred from electronic annotation	0000151 // ubiquitin ligase complex // inferred from electronic annotation /// 0005634 // nucleus // inferred from direct assay /// 0005634 // nucleus // traceable author statement /// 0005634 // nucleus // inferred from electronic annotation /// 0005796 // Golgi lumen // not recorded	0003755 // peptidyl-prolyl cis-trans isomerase activity // inferred from electronic annotation /// 0004842 // ubiquitin-protein ligase activity // inferred from direct assay /// 0004842 // ubiquitin-protein ligase activity // inferred from electronic annotation /// 0016853 // isomerase activity // inferred from electronic annotation	chr22:22020328-22052550 (+) // 96.29 // q11.21
11716270_a_at	0.0139788	0.00196318	0.00244043	0.00785582	-1.15595	-1.12704	C14orf156	chromosome 14 open reading frame 156	81892	0006350 // transcription // inferred from electronic annotation /// 0045449 // regulation of transcription // inferred from electronic annotation	0005634 // nucleus // inferred from electronic annotation /// 0005739 // mitochondrion // inferred from electronic annotation	0000166 // nucleotide binding // inferred from electronic annotation /// 0003676 // nucleic acid binding // inferred from electronic annotation /// 0003723 // RNA binding // inferred from electronic annotation	chr14:78174437-78183941 (+) // 70.28 // q24.3
11720484_a_at	0.0152438	0.00220065	0.00244072	0.0110147	-1.0918	-1.0707	MRPL9	mitochondrial ribosomal protein L9	65005	0006412 // translation // non-traceable author statement /// 0006412 // translation // inferred from electronic annotation	0005622 // intracellular // inferred from electronic annotation /// 0005739 // mitochondrion // inferred from direct assay /// 0005739 // mitochondrion // inferred from electronic annotation /// 0005761 // mitochondrial ribosome // non-traceable author statement /// 0005840 // ribosome // inferred from electronic annotation /// 0030529 // ribonucleoprotein complex // inferred from electronic annotation	0003735 // structural constituent of ribosome // non-traceable author statement /// 0003735 // structural constituent of ribosome // inferred from electronic annotation /// 0045182 // translation regulator activity // non-traceable author statement	chr1:151732122-151736392 (-) // 94.36 // q21.3
11745235_at	0.0174606	0.00264655	0.00244125		1.1563	1.0475	DPYD	dihydropyrimidine dehydrogenase	1806	0006145 // purine base catabolic process // inferred from mutant phenotype /// 0006207 // 'de novo' pyrimidine base biosynthetic process // inferred from electronic annotation /// 0006208 // pyrimidine base catabolic process // inferred from mutant phenotype /// 0006208 // pyrimidine base catabolic process // inferred from sequence or structural similarity /// 0006210 // thymine catabolic process // inferred from direct assay /// 0006212 // uracil catabolic process // inferred from direct assay /// 0006214 // thymidine catabolic process // inferred from direct assay /// 0006222 // UMP biosynthetic process // inferred from electronic annotation /// 0008152 // metabolic process // inferred from electronic annotation /// 0055114 // oxidation reduction // inferred from electronic annotation	0005737 // cytoplasm // inferred from direct assay /// 0005737 // cytoplasm // inferred from electronic annotation /// 0005829 // cytosol // not recorded /// 0005829 // cytosol // inferred from direct assay /// 0005829 // cytosol // inferred from electronic annotation	0003824 // catalytic activity // inferred from electronic annotation /// 0004152 // dihydroorotate dehydrogenase activity // inferred from electronic annotation /// 0004158 // dihydroorotate oxidase activity // inferred from electronic annotation /// 0005488 // binding // inferred from electronic annotation /// 0009055 // electron carrier activity // inferred from electronic annotation /// 0016491 // oxidoreductase activity // inferred from electronic annotation /// 0017113 // dihydropyrimidine dehydrogenase (NADP+) activity // not recorded /// 0017113 // dihydropyrimidine dehydrogenase (NADP+) activity // inferred from direct assay /// 0017113 // dihydropyrimidine dehydrogenase (NADP+) activity // inferred from mutant phenotype /// 0017113 // dihydropyrimidine dehydrogenase (NADP+) activity // inferred from sequence or structural similarity /// 0017113 // dihydropyrimidine dehydrogenase (NADP+) activity // inferred from electronic annotation /// 0042803 // protein homodimerization activity // inferred from direct assay /// 0042803 // protein homodimerization activity // inferred from sequence or structural similarity /// 0046872 // metal ion binding // inferred from electronic annotation /// 0050660 // FAD binding // inferred from sequence or structural similarity /// 0050661 // NADP or NADPH binding // inferred from sequence or structural similarity /// 0051536 // iron-sulfur cluster binding // inferred from electronic annotation /// 0051539 // 4 iron, 4 sulfur cluster binding // inferred from electronic annotation	chr1:98185038-98386605 (-) // 95.87 // p21.3
11724282_a_at	0.0164674	0.0024465	0.00244231	0.0159844	-1.42349	-1.29263	UGT1A1 /// UGT1A10 /// UGT1A3 /// UGT1A4 /// UGT1A5 /// UGT1A6 /// UGT1A7 /// UGT1A8 /// UGT1A9	UDP glucuronosyltransferase 1 family, polypeptide A1 /// UDP glucuronosyltransferase 1 family, polypeptide A10 /// UDP glucuronosyltransferase 1 family, polypeptide A3 /// UDP glucuronosyltransferase 1 family, polypeptide A4 /// UDP glucuronosyltransferase 1 family, polypeptide A5 /// UDP glucuronosyltransferase 1 family, polypeptide A6 /// UDP glucuronosyltransferase 1 family, polypeptide A7 /// UDP glucuronosyltransferase 1 family, polypeptide A8 /// UDP glucuronosyltransferase 1 family, polypeptide A9	54575 /// 54576 /// 54577 /// 54578 /// 54579 /// 54600 /// 54657 /// 54658 /// 54659	0006789 // bilirubin conjugation // traceable author statement /// 0006805 // xenobiotic metabolic process // inferred from direct assay /// 0006805 // xenobiotic metabolic process // non-traceable author statement /// 0007584 // response to nutrient // inferred from electronic annotation /// 0007586 // digestion // non-traceable author statement /// 0008152 // metabolic process // non-traceable author statement /// 0008152 // metabolic process // inferred from electronic annotation /// 0008152 // metabolic process // traceable author statement /// 0008210 // estrogen metabolic process // traceable author statement /// 0018879 // biphenyl metabolic process // inferred from electronic annotation /// 0042493 // response to drug // inferred from electronic annotation /// 0042594 // response to starvation // inferred from electronic annotation /// 0045471 // response to ethanol // inferred from electronic annotation /// 0048545 // response to steroid hormone stimulus // inferred from electronic annotation /// 0051384 // response to glucocorticoid stimulus // inferred from electronic annotation	0005783 // endoplasmic reticulum // inferred from electronic annotation /// 0005783 // endoplasmic reticulum // traceable author statement /// 0005789 // endoplasmic reticulum membrane // inferred from electronic annotation /// 0005792 // microsome // inferred from electronic annotation /// 0005792 // microsome // non-traceable author statement /// 0005887 // integral to plasma membrane // inferred from electronic annotation /// 0016020 // membrane // inferred from electronic annotation /// 0016021 // integral to membrane // inferred from electronic annotation	0008194 // UDP-glycosyltransferase activity // traceable author statement /// 0015020 // glucuronosyltransferase activity // inferred from electronic annotation /// 0016740 // transferase activity // inferred from electronic annotation /// 0016757 // transferase activity, transferring glycosyl groups // inferred from electronic annotation /// 0016758 // transferase activity, transferring hexosyl groups // inferred from electronic annotation	chr2:234580504-234681951 (+) // 96.7 // q37.1 /// chr2:234526284-234527209 (+) // 37.44 // q37.1 /// chr2:234545099-234546024 (+) // 37.12 // q37.1
11726637_at	0.015213	0.00219409	0.00244282	0.0108863	1.1871	1.14306	MIB1	mindbomb homolog 1 (Drosophila)	57534	0001568 // blood vessel development // inferred from electronic annotation /// 0001701 // in utero embryonic development // inferred from electronic annotation /// 0001756 // somitogenesis // inferred from electronic annotation /// 0001841 // neural tube formation // inferred from electronic annotation /// 0001947 // heart looping // inferred from electronic annotation /// 0007219 // Notch signaling pathway // inferred from electronic annotation /// 0007507 // heart development // inferred from electronic annotation /// 0016567 // protein ubiquitination // inferred from electronic annotation /// 0045665 // negative regulation of neuron differentiation // inferred from electronic annotation /// 0045807 // positive regulation of endocytosis // inferred from electronic annotation	0005737 // cytoplasm // inferred from electronic annotation /// 0005737 // cytoplasm // inferred from direct assay /// 0005886 // plasma membrane // inferred from electronic annotation /// 0005886 // plasma membrane // inferred from direct assay /// 0016020 // membrane // inferred from electronic annotation /// 0031410 // cytoplasmic vesicle // inferred from electronic annotation	0004842 // ubiquitin-protein ligase activity // inferred from electronic annotation /// 0005515 // protein binding // inferred from electronic annotation /// 0008270 // zinc ion binding // inferred from electronic annotation /// 0016874 // ligase activity // inferred from electronic annotation /// 0046872 // metal ion binding // inferred from electronic annotation	chr18:19321293-19450914 (+) // 97.17 // q11.2
11729178_at	0.0113382	0.00149595	0.00245058	0.00406155	-1.12234	-1.11229	POLH	polymerase (DNA directed), eta	5429	0000731 // DNA synthesis involved in DNA repair // inferred from direct assay /// 0006260 // DNA replication // inferred from electronic annotation /// 0006281 // DNA repair // traceable author statement /// 0006281 // DNA repair // inferred from electronic annotation /// 0006282 // regulation of DNA repair // traceable author statement /// 0006290 // pyrimidine dimer repair // inferred from electronic annotation /// 0006301 // postreplication repair // inferred from electronic annotation /// 0006974 // response to DNA damage stimulus // inferred from electronic annotation /// 0010225 // response to UV-C // inferred from direct assay	0005634 // nucleus // inferred from direct assay /// 0005634 // nucleus // inferred from electronic annotation /// 0005654 // nucleoplasm // traceable author statement /// 0005730 // nucleolus // inferred from direct assay /// 0005737 // cytoplasm // inferred from direct assay	0003677 // DNA binding // inferred from electronic annotation /// 0003684 // damaged DNA binding // inferred from electronic annotation /// 0003684 // damaged DNA binding // traceable author statement /// 0003887 // DNA-directed DNA polymerase activity // inferred from electronic annotation /// 0003887 // DNA-directed DNA polymerase activity // traceable author statement /// 0016740 // transferase activity // inferred from electronic annotation /// 0016779 // nucleotidyltransferase activity // inferred from electronic annotation /// 0046872 // metal ion binding // inferred from electronic annotation	chr6:43543828-43588260 (+) // 57.02 // p21.1
11755084_x_at	0.0191207	0.00298918	0.00245649		-1.92194	-1.45551	CD55	CD55 molecule, decay accelerating factor for complement (Cromer blood group)	1604	0006958 // complement activation, classical pathway // inferred from electronic annotation /// 0007204 // elevation of cytosolic calcium ion concentration // inferred from direct assay /// 0045087 // innate immune response // inferred from electronic annotation /// 0045730 // respiratory burst // non-traceable author statement	0005625 // soluble fraction // traceable author statement /// 0005886 // plasma membrane // inferred from electronic annotation /// 0005887 // integral to plasma membrane // traceable author statement /// 0016020 // membrane // inferred from electronic annotation /// 0031225 // anchored to membrane // inferred from electronic annotation /// 0045121 // membrane raft // inferred from direct assay		chr1:207495728-207533122 (+) // 91.0 // q32.2
11744083_at	0.00947333	0.00118542	0.00245706	0.0025617	1.08185	1.08128	ANKIB1	ankyrin repeat and IBR domain containing 1	54467			0005515 // protein binding // inferred from electronic annotation /// 0008270 // zinc ion binding // inferred from electronic annotation /// 0046872 // metal ion binding // inferred from electronic annotation	chr7:91875496-92030697 (+) // 99.09 // q21.2
11723107_a_at	0.0193654	0.00303767	0.00245785		-1.27306	-1.14045	C18orf22	chromosome 18 open reading frame 22	79863	0006364 // rRNA processing // inferred from electronic annotation	0005739 // mitochondrion // inferred from electronic annotation		chr18:77794357-77806472 (+) // 99.8 // q23
11718838_a_at	0.0153445	0.00222032	0.00245949	0.0111143	1.25131	1.19045	MON1B	MON1 homolog B (yeast)	22879				chr16:77224815-77235545 (+) // 80.57 // q23.1
11728954_a_at	0.0185591	0.00287524	0.00246149		1.1415	1.05118	KITLG	KIT ligand	4254	0007155 // cell adhesion // inferred from electronic annotation /// 0007165 // signal transduction // traceable author statement /// 0008283 // cell proliferation // traceable author statement /// 0030097 // hemopoiesis // non-traceable author statement /// 0045740 // positive regulation of DNA replication // inferred from direct assay	0005576 // extracellular region // inferred from electronic annotation /// 0005737 // cytoplasm // inferred from electronic annotation /// 0005856 // cytoskeleton // inferred from electronic annotation /// 0005886 // plasma membrane // non-traceable author statement /// 0005886 // plasma membrane // inferred from electronic annotation /// 0016020 // membrane // inferred from electronic annotation /// 0016021 // integral to membrane // inferred from electronic annotation	0005173 // stem cell factor receptor binding // non-traceable author statement /// 0005173 // stem cell factor receptor binding // inferred from electronic annotation /// 0005173 // stem cell factor receptor binding // traceable author statement /// 0005515 // protein binding // inferred from physical interaction /// 0008083 // growth factor activity // inferred from electronic annotation /// 0042802 // identical protein binding // inferred from physical interaction	chr12:88886569-88974238 (-) // 94.59 // q21.32
11739923_x_at	0.00973659	0.00123272	0.00246329	0.00274401	-1.21962	-1.21545	ZNF37A	zinc finger protein 37A	7587	0006350 // transcription // inferred from electronic annotation /// 0006355 // regulation of transcription, DNA-dependent // non-traceable author statement /// 0006355 // regulation of transcription, DNA-dependent // inferred from electronic annotation /// 0045449 // regulation of transcription // inferred from electronic annotation	0005622 // intracellular // inferred from electronic annotation /// 0005634 // nucleus // non-traceable author statement /// 0005634 // nucleus // inferred from electronic annotation	0003676 // nucleic acid binding // inferred from electronic annotation /// 0003677 // DNA binding // inferred from electronic annotation /// 0003700 // transcription factor activity // non-traceable author statement /// 0008270 // zinc ion binding // inferred from electronic annotation /// 0046872 // metal ion binding // inferred from electronic annotation	chr10:38383264-38412885 (+) // 56.48 // p11.1
11721354_at	0.0167975	0.00251706	0.00246389		1.10957	1.02991	GALNT3	UDP-N-acetyl-alpha-D-galactosamine:polypeptide N-acetylgalactosaminyltransferase 3 (GalNAc-T3)	2591	0005975 // carbohydrate metabolic process // non-traceable author statement /// 0018242 // protein amino acid O-linked glycosylation via serine // inferred from direct assay /// 0018243 // protein amino acid O-linked glycosylation via threonine // inferred from direct assay	0005624 // membrane fraction // traceable author statement /// 0005794 // Golgi apparatus // inferred from direct assay /// 0005794 // Golgi apparatus // inferred from electronic annotation /// 0016020 // membrane // inferred from electronic annotation /// 0016021 // integral to membrane // inferred from electronic annotation /// 0016021 // integral to membrane // traceable author statement /// 0032580 // Golgi cisterna membrane // inferred from electronic annotation /// 0048471 // perinuclear region of cytoplasm // inferred from direct assay	0004653 // polypeptide N-acetylgalactosaminyltransferase activity // inferred from direct assay /// 0004653 // polypeptide N-acetylgalactosaminyltransferase activity // inferred from electronic annotation /// 0004653 // polypeptide N-acetylgalactosaminyltransferase activity // traceable author statement /// 0005509 // calcium ion binding // inferred from direct assay /// 0005529 // sugar binding // inferred from electronic annotation /// 0016740 // transferase activity // inferred from electronic annotation /// 0016757 // transferase activity, transferring glycosyl groups // inferred from electronic annotation /// 0030145 // manganese ion binding // inferred from direct assay	chr2:166604064-166651364 (-) // 99.09 // q24.3
11754431_s_at	0.0190046	0.00296118	0.00246611	0.0438096	-1.13319	-1.07699	RBMX /// RBMXL1	RNA binding motif protein, X-linked /// RNA binding motif protein, X-linked-like 1	27316 /// 494115	0006397 // mRNA processing // inferred from electronic annotation /// 0008380 // RNA splicing // not recorded /// 0008380 // RNA splicing // inferred from electronic annotation	0005634 // nucleus // inferred from electronic annotation /// 0005681 // spliceosomal complex // inferred from electronic annotation /// 0030529 // ribonucleoprotein complex // inferred from electronic annotation /// 0030530 // heterogeneous nuclear ribonucleoprotein complex // non-traceable author statement	0000166 // nucleotide binding // inferred from electronic annotation /// 0003676 // nucleic acid binding // inferred from electronic annotation /// 0003723 // RNA binding // non-traceable author statement /// 0003723 // RNA binding // inferred from electronic annotation /// 0005515 // protein binding // inferred from physical interaction /// 0016829 // lyase activity // inferred from electronic annotation	chrX:135951353-135962881 (-) // 98.5 // q26.3
11751401_a_at	0.00553467	0.000599217	0.00246761	0.00091712	1.20946	1.25019	PRPSAP1	phosphoribosyl pyrophosphate synthetase-associated protein 1	5635	0006139 // nucleobase, nucleoside, nucleotide and nucleic acid metabolic process // traceable author statement /// 0009165 // nucleotide biosynthetic process // inferred from electronic annotation	0043234 // protein complex // inferred from electronic annotation	0000287 // magnesium ion binding // inferred from electronic annotation /// 0004749 // ribose phosphate diphosphokinase activity // inferred from electronic annotation /// 0004857 // enzyme inhibitor activity // traceable author statement /// 0005515 // protein binding // inferred from physical interaction /// 0030234 // enzyme regulator activity // inferred from electronic annotation /// 0042802 // identical protein binding // inferred from physical interaction	chr17:74307462-74349322 (-) // 94.14 // q25.1
11758600_s_at	0.0182717	0.00281882	0.00246926	0.0300827	-1.28311	-1.17392	SFRS1	splicing factor, arginine/serine-rich 1	6426	0006376 // mRNA splice site selection // traceable author statement /// 0006397 // mRNA processing // inferred from electronic annotation /// 0006397 // mRNA processing // traceable author statement /// 0008380 // RNA splicing // not recorded /// 0008380 // RNA splicing // inferred from electronic annotation	0005634 // nucleus // inferred from electronic annotation /// 0005681 // spliceosomal complex // inferred from electronic annotation /// 0005737 // cytoplasm // inferred from electronic annotation /// 0016607 // nuclear speck // inferred from electronic annotation	0000166 // nucleotide binding // inferred from electronic annotation /// 0003676 // nucleic acid binding // inferred from electronic annotation /// 0003723 // RNA binding // inferred from electronic annotation /// 0005515 // protein binding // inferred from physical interaction	chr17:56078281-56078671 (-) // 77.18 // q22
11751034_a_at	0.00829043	0.000999151	0.00247197	0.00190237	-1.44727	-1.47051	NLE1	notchless homolog 1 (Drosophila)	54475	0001826 // inner cell mass cell differentiation // inferred from electronic annotation /// 0007219 // Notch signaling pathway // inferred from electronic annotation	0005634 // nucleus // inferred from direct assay /// 0005634 // nucleus // inferred from electronic annotation /// 0005730 // nucleolus // inferred from direct assay /// 0005730 // nucleolus // inferred from electronic annotation		chr17:33459089-33469322 (-) // 99.77 // q12
11716375_s_at	0.0189565	0.00295031	0.00247641	0.0408862	1.25604	1.1473	PRKCZ	protein kinase C, zeta	5590	0000226 // microtubule cytoskeleton organization // inferred from electronic annotation /// 0001954 // positive regulation of cell-matrix adhesion // inferred from electronic annotation /// 0006468 // protein amino acid phosphorylation // inferred from electronic annotation /// 0006916 // anti-apoptosis // traceable author statement /// 0007165 // signal transduction // traceable author statement /// 0007166 // cell surface receptor linked signaling pathway // inferred from electronic annotation /// 0007616 // long-term memory // inferred from electronic annotation /// 0008284 // positive regulation of cell proliferation // inferred from electronic annotation /// 0018105 // peptidyl-serine phosphorylation // inferred from direct assay /// 0031333 // negative regulation of protein complex assembly // inferred from mutant phenotype /// 0031532 // actin cytoskeleton reorganization // inferred from electronic annotation /// 0031584 // activation of phospholipase D activity // inferred from electronic annotation /// 0032148 // activation of protein kinase B activity // inferred from electronic annotation /// 0046326 // positive regulation of glucose import // inferred from electronic annotation /// 0046627 // negative regulation of insulin receptor signaling pathway // inferred from mutant phenotype /// 0047496 // vesicle transport along microtubule // inferred from electronic annotation /// 0050732 // negative regulation of peptidyl-tyrosine phosphorylation // inferred from mutant phenotype /// 0050806 // positive regulation of synaptic transmission // inferred from electronic annotation /// 0051222 // positive regulation of protein transport // inferred from electronic annotation /// 0051291 // protein heterooligomerization // inferred from electronic annotation /// 0051346 // negative regulation of hydrolase activity // inferred from electronic annotation /// 0051899 // membrane depolarization // inferred from electronic annotation /// 0060081 // membrane hyperpolarization // inferred from electronic annotation	0005624 // membrane fraction // traceable author statement /// 0005737 // cytoplasm // inferred from electronic annotation /// 0005737 // cytoplasm // traceable author statement /// 0005768 // endosome // inferred from electronic annotation /// 0005792 // microsome // inferred from electronic annotation /// 0005829 // cytosol // not recorded /// 0005886 // plasma membrane // inferred from electronic annotation /// 0005886 // plasma membrane // traceable author statement /// 0005923 // tight junction // inferred from electronic annotation /// 0005938 // cell cortex // inferred from electronic annotation /// 0031941 // filamentous actin // inferred from electronic annotation /// 0045121 // membrane raft // inferred from electronic annotation /// 0045179 // apical cortex // inferred from electronic annotation /// 0048471 // perinuclear region of cytoplasm // inferred from electronic annotation	0000166 // nucleotide binding // inferred from electronic annotation /// 0004672 // protein kinase activity // inferred from electronic annotation /// 0004674 // protein serine/threonine kinase activity // inferred from direct assay /// 0004674 // protein serine/threonine kinase activity // inferred from electronic annotation /// 0004697 // protein kinase C activity // inferred from electronic annotation /// 0005515 // protein binding // inferred from physical interaction /// 0005524 // ATP binding // inferred from electronic annotation /// 0008270 // zinc ion binding // inferred from electronic annotation /// 0015459 // potassium channel regulator activity // inferred from electronic annotation /// 0016301 // kinase activity // inferred from electronic annotation /// 0016740 // transferase activity // inferred from electronic annotation /// 0019901 // protein kinase binding // inferred from electronic annotation /// 0043274 // phospholipase binding // inferred from electronic annotation /// 0043560 // insulin receptor substrate binding // inferred by curator /// 0046872 // metal ion binding // inferred from electronic annotation	chr1:1981908-2116834 (+) // 97.02 // p36.33
11747886_a_at	0.0177322	0.00270104	0.00247852	0.0233304	-1.33514	-1.21634	RAD51AP1	RAD51 associated protein 1	10635	0000724 // double-strand break repair via homologous recombination // non-traceable author statement /// 0006281 // DNA repair // non-traceable author statement /// 0006281 // DNA repair // inferred from electronic annotation /// 0006281 // DNA repair // traceable author statement /// 0006974 // response to DNA damage stimulus // inferred from electronic annotation	0005634 // nucleus // inferred by curator /// 0005634 // nucleus // inferred from electronic annotation /// 0005634 // nucleus // traceable author statement	0003677 // DNA binding // inferred from electronic annotation /// 0003690 // double-stranded DNA binding // inferred from direct assay /// 0003690 // double-stranded DNA binding // traceable author statement /// 0003697 // single-stranded DNA binding // inferred from direct assay /// 0003697 // single-stranded DNA binding // traceable author statement /// 0003723 // RNA binding // inferred from direct assay /// 0003723 // RNA binding // inferred from electronic annotation /// 0003723 // RNA binding // traceable author statement /// 0005515 // protein binding // inferred from physical interaction	chr12:4648016-4668496 (+) // 99.2 // p13.32
11723682_at	0.0155323	0.00226218	0.00247898	0.0115686	-1.13944	-1.10617	THOC4	THO complex 4	10189	0006397 // mRNA processing // inferred from electronic annotation /// 0006406 // mRNA export from nucleus // inferred from mutant phenotype /// 0006810 // transport // inferred from electronic annotation /// 0008380 // RNA splicing // not recorded /// 0008380 // RNA splicing // inferred from electronic annotation /// 0044419 // interspecies interaction between organisms // inferred from electronic annotation /// 0046784 // intronless viral mRNA export from host nucleus // inferred from direct assay /// 0051028 // mRNA transport // inferred from electronic annotation	0000346 // transcription export complex // inferred from direct assay /// 0005634 // nucleus // inferred from electronic annotation /// 0005634 // nucleus // inferred from direct assay /// 0005681 // spliceosomal complex // inferred from electronic annotation /// 0005730 // nucleolus // inferred from direct assay /// 0005737 // cytoplasm // inferred from electronic annotation /// 0016607 // nuclear speck // inferred from electronic annotation	0000166 // nucleotide binding // inferred from electronic annotation /// 0003676 // nucleic acid binding // inferred from electronic annotation /// 0003697 // single-stranded DNA binding // inferred from electronic annotation /// 0003723 // RNA binding // inferred from electronic annotation /// 0005515 // protein binding // inferred from physical interaction	chr17:79845716-79849666 (-) // 85.76 // q25.3
11758133_s_at	0.00530761	0.000566658	0.00248391	0.000855041	1.27599	1.33638	COL4A3BP	collagen, type IV, alpha 3 (Goodpasture antigen) binding protein	10087	0000902 // cell morphogenesis // inferred from electronic annotation /// 0001701 // in utero embryonic development // inferred from electronic annotation /// 0003007 // heart morphogenesis // inferred from electronic annotation /// 0006468 // protein amino acid phosphorylation // traceable author statement /// 0006672 // ceramide metabolic process // inferred from electronic annotation /// 0006810 // transport // inferred from electronic annotation /// 0006869 // lipid transport // inferred from electronic annotation /// 0006936 // muscle contraction // inferred from electronic annotation /// 0006955 // immune response // non-traceable author statement /// 0007029 // endoplasmic reticulum organization // inferred from electronic annotation /// 0007165 // signal transduction // inferred from electronic annotation /// 0008283 // cell proliferation // inferred from electronic annotation /// 0034976 // response to endoplasmic reticulum stress // inferred from electronic annotation /// 0055088 // lipid homeostasis // inferred from electronic annotation /// 0070584 // mitochondrion morphogenesis // inferred from electronic annotation	0005737 // cytoplasm // inferred from electronic annotation /// 0005739 // mitochondrion // inferred from electronic annotation /// 0005783 // endoplasmic reticulum // inferred from electronic annotation /// 0005789 // endoplasmic reticulum membrane // not recorded /// 0005794 // Golgi apparatus // inferred from electronic annotation /// 0005829 // cytosol // not recorded /// 0005829 // cytosol // inferred from electronic annotation /// 0048471 // perinuclear region of cytoplasm // inferred from direct assay	0004672 // protein kinase activity // traceable author statement /// 0005515 // protein binding // inferred from physical interaction /// 0016301 // kinase activity // inferred from electronic annotation	chr5:74668205-74668786 (-) // 82.04 // q13.3
11734506_a_at	0.0186381	0.00289146	0.00248408		1.74081	1.22998	MECOM	MDS1 and EVI1 complex locus	2122	0006350 // transcription // inferred from electronic annotation /// 0006355 // regulation of transcription, DNA-dependent // inferred from electronic annotation /// 0006915 // apoptosis // inferred from electronic annotation /// 0007275 // multicellular organismal development // inferred from electronic annotation /// 0016481 // negative regulation of transcription // inferred from direct assay /// 0030097 // hemopoiesis // traceable author statement /// 0030099 // myeloid cell differentiation // inferred from direct assay /// 0030154 // cell differentiation // inferred from electronic annotation /// 0030512 // negative regulation of transforming growth factor beta receptor signaling pathway // inferred from direct assay /// 0030853 // negative regulation of granulocyte differentiation // inferred from mutant phenotype /// 0030854 // positive regulation of granulocyte differentiation // inferred from mutant phenotype /// 0043069 // negative regulation of programmed cell death // inferred from mutant phenotype /// 0045449 // regulation of transcription // inferred from electronic annotation /// 0045766 // positive regulation of angiogenesis // inferred from sequence or structural similarity /// 0045892 // negative regulation of transcription, DNA-dependent // inferred from direct assay /// 0045893 // positive regulation of transcription, DNA-dependent // inferred from direct assay /// 0045941 // positive regulation of transcription // inferred from direct assay /// 0045944 // positive regulation of transcription from RNA polymerase II promoter // inferred from direct assay /// 0046329 // negative regulation of JNK cascade // inferred from mutant phenotype /// 0051726 // regulation of cell cycle // inferred from direct assay /// 0071425 // hemopoietic stem cell proliferation // inferred from sequence or structural similarity	0000118 // histone deacetylase complex // inferred from direct assay /// 0005622 // intracellular // inferred from electronic annotation /// 0005634 // nucleus // inferred from direct assay /// 0005634 // nucleus // inferred from electronic annotation /// 0005634 // nucleus // traceable author statement /// 0016607 // nuclear speck // inferred from direct assay /// 0016607 // nuclear speck // inferred from electronic annotation /// 0043231 // intracellular membrane-bounded organelle // inferred from direct assay	0003676 // nucleic acid binding // inferred from electronic annotation /// 0003677 // DNA binding // inferred from sequence or structural similarity /// 0003677 // DNA binding // inferred from direct assay /// 0003677 // DNA binding // inferred from electronic annotation /// 0003700 // transcription factor activity // inferred from direct assay /// 0003700 // transcription factor activity // traceable author statement /// 0003700 // transcription factor activity // inferred from electronic annotation /// 0005509 // calcium ion binding // inferred from direct assay /// 0005515 // protein binding // inferred from physical interaction /// 0005524 // ATP binding // inferred from electronic annotation /// 0005524 // ATP binding // non-traceable author statement /// 0008134 // transcription factor binding // inferred from direct assay /// 0008270 // zinc ion binding // inferred from electronic annotation /// 0016563 // transcription activator activity // inferred from direct assay /// 0042803 // protein homodimerization activity // inferred from direct assay /// 0046872 // metal ion binding // inferred from electronic annotation /// 0046982 // protein heterodimerization activity // inferred from direct assay	chr3:168801286-168864076 (-) // 98.63 // q26.2
11743958_at	0.019355	0.0030355	0.0024854		1.63436	1.32284	SNX8	sorting nexin 8	29886	0006810 // transport // inferred from electronic annotation /// 0007154 // cell communication // inferred from electronic annotation /// 0015031 // protein transport // inferred from electronic annotation		0005515 // protein binding // inferred from physical interaction /// 0005515 // protein binding // inferred from electronic annotation /// 0035091 // phosphoinositide binding // inferred from electronic annotation	chr7:2294637-2354110 (-) // 96.22 // p22.3
11736391_a_at	0.0167019	0.00249762	0.00249318		1.12868	1.03352	ZNF662	zinc finger protein 662	389114	0006350 // transcription // inferred from electronic annotation /// 0006355 // regulation of transcription, DNA-dependent // inferred from electronic annotation /// 0045449 // regulation of transcription // inferred from electronic annotation	0005622 // intracellular // inferred from electronic annotation /// 0005634 // nucleus // inferred from electronic annotation	0003676 // nucleic acid binding // inferred from electronic annotation /// 0003677 // DNA binding // inferred from electronic annotation /// 0008270 // zinc ion binding // inferred from electronic annotation /// 0046872 // metal ion binding // inferred from electronic annotation	chr3:42947401-42960593 (+) // 47.33 // p22.1
11751672_x_at	0.019705	0.00311013	0.00249397		1.40657	1.18299	LGALS8	lectin, galactoside-binding, soluble, 8	3964		0005615 // extracellular space // traceable author statement /// 0005737 // cytoplasm // inferred from electronic annotation	0005529 // sugar binding // inferred from electronic annotation /// 0005529 // sugar binding // traceable author statement	chr1:236687317-236711565 (+) // 99.9 // q43
11728275_at	0.0132085	0.00182118	0.00249444	0.0062001	-1.20497	-1.1744	PLA2G12A	phospholipase A2, group XIIA	81579	0006644 // phospholipid metabolic process // inferred from electronic annotation /// 0016042 // lipid catabolic process // inferred from electronic annotation	0005576 // extracellular region // non-traceable author statement /// 0005576 // extracellular region // inferred from electronic annotation /// 0005622 // intracellular // inferred from electronic annotation /// 0005737 // cytoplasm // inferred from electronic annotation /// 0005783 // endoplasmic reticulum // inferred from electronic annotation /// 0005794 // Golgi apparatus // inferred from electronic annotation	0004623 // phospholipase A2 activity // inferred from electronic annotation /// 0005509 // calcium ion binding // inferred from electronic annotation /// 0016787 // hydrolase activity // inferred from electronic annotation /// 0046872 // metal ion binding // inferred from electronic annotation /// 0047498 // calcium-dependent phospholipase A2 activity // non-traceable author statement	chr4:110630696-110651236 (-) // 67.74 // q25
11745476_a_at	0.0142115	0.00200496	0.00249627	0.00794734	-1.26863	-1.21735	TRMU	tRNA 5-methylaminomethyl-2-thiouridylate methyltransferase	55687	0006399 // tRNA metabolic process // non-traceable author statement /// 0008033 // tRNA processing // non-traceable author statement /// 0008033 // tRNA processing // inferred from electronic annotation	0005737 // cytoplasm // inferred from electronic annotation /// 0005739 // mitochondrion // inferred from sequence or structural similarity /// 0005739 // mitochondrion // inferred from electronic annotation	0000049 // tRNA binding // inferred from electronic annotation /// 0000166 // nucleotide binding // inferred from electronic annotation /// 0003723 // RNA binding // inferred from electronic annotation /// 0004808 // tRNA (5-methylaminomethyl-2-thiouridylate)-methyltransferase activity // non-traceable author statement /// 0005524 // ATP binding // inferred from electronic annotation /// 0008168 // methyltransferase activity // inferred from electronic annotation /// 0016740 // transferase activity // inferred from electronic annotation	chr22:46731635-46753234 (+) // 98.56 // q13.31
11743734_a_at	0.0192382	0.00301451	0.00249721	0.0462603	1.26386	1.1474	GNPTG	N-acetylglucosamine-1-phosphate transferase, gamma subunit	84572		0005576 // extracellular region // inferred from electronic annotation /// 0005794 // Golgi apparatus // inferred from electronic annotation	0005515 // protein binding // inferred from physical interaction /// 0005515 // protein binding // inferred from electronic annotation /// 0016301 // kinase activity // inferred from electronic annotation /// 0016740 // transferase activity // inferred from electronic annotation	chr16:1401899-1413352 (+) // 96.89 // p13.3
11739610_a_at	0.00416582	0.000411249	0.00249799	0.000606385	-1.32385	-1.42723	CALML4	calmodulin-like 4	91860			0005509 // calcium ion binding // inferred from electronic annotation	chr15:68482912-68499109 (-) // 90.63 // q23
11727066_a_at	0.0159533	0.00234216	0.00249882	0.0127142	1.22782	1.16902	ANKRD11	ankyrin repeat domain 11	29123	0001701 // in utero embryonic development // inferred from electronic annotation /// 0001894 // tissue homeostasis // inferred from electronic annotation /// 0035264 // multicellular organism growth // inferred from electronic annotation /// 0048705 // skeletal system morphogenesis // inferred from electronic annotation /// 0060323 // head morphogenesis // inferred from electronic annotation /// 0060348 // bone development // inferred from electronic annotation	0005634 // nucleus // inferred from electronic annotation		chr16:89334035-89556969 (-) // 96.17 // q24.3
11726671_a_at	0.0164405	0.00244063	0.00249901	0.0147147	-1.33126	-1.23612	DCLRE1B	DNA cross-link repair 1B (PSO2 homolog, S. cerevisiae)	64858	0006281 // DNA repair // inferred from electronic annotation /// 0006974 // response to DNA damage stimulus // inferred from electronic annotation	0005634 // nucleus // inferred from electronic annotation	0016787 // hydrolase activity // inferred from electronic annotation	chr1:114447767-114456708 (+) // 86.37 // p13.2
11749579_a_at	0.0194704	0.00305901	0.00249903		1.1486	1.08159	SCARB2	scavenger receptor class B, member 2	950	0007155 // cell adhesion // inferred from electronic annotation	0005624 // membrane fraction // traceable author statement /// 0005764 // lysosome // inferred from electronic annotation /// 0005765 // lysosomal membrane // inferred from electronic annotation /// 0005887 // integral to plasma membrane // traceable author statement /// 0016020 // membrane // inferred from electronic annotation /// 0016021 // integral to membrane // inferred from electronic annotation	0004872 // receptor activity // inferred from electronic annotation /// 0005515 // protein binding // inferred from physical interaction /// 0005515 // protein binding // inferred from electronic annotation	chr4:77082438-77134756 (-) // 99.0 // q21.1
11724342_s_at	0.016148	0.00238377	0.00250126	0.0134761	1.25702	1.18797	LGALS7 /// LGALS7B	lectin, galactoside-binding, soluble, 7 /// lectin, galactoside-binding, soluble, 7B	3963 /// 653499	0006915 // apoptosis // inferred from electronic annotation /// 0007157 // heterophilic cell-cell adhesion // traceable author statement	0005576 // extracellular region // inferred from electronic annotation /// 0005615 // extracellular space // traceable author statement /// 0005634 // nucleus // inferred from electronic annotation /// 0005737 // cytoplasm // inferred from electronic annotation	0005529 // sugar binding // inferred from electronic annotation /// 0005529 // sugar binding // traceable author statement	chr19:39279921-39282388 (+) // 92.07 // q13.2 /// chr19:39261610-39264077 (-) // 91.95 // q13.2
11740471_s_at	0.0190365	0.00297065	0.0025014	0.0399359	1.2131	1.12438	CLIP1	CAP-GLY domain containing linker protein 1	6249	0007067 // mitosis // traceable author statement	0000776 // kinetochore // traceable author statement /// 0005737 // cytoplasm // inferred from electronic annotation /// 0005768 // endosome // traceable author statement /// 0005856 // cytoskeleton // inferred from electronic annotation /// 0005874 // microtubule // inferred from electronic annotation /// 0005882 // intermediate filament // traceable author statement /// 0015630 // microtubule cytoskeleton // traceable author statement	0003676 // nucleic acid binding // inferred from electronic annotation /// 0005515 // protein binding // inferred from physical interaction /// 0008017 // microtubule binding // traceable author statement /// 0008270 // zinc ion binding // inferred from electronic annotation /// 0042803 // protein homodimerization activity // traceable author statement /// 0046872 // metal ion binding // non-traceable author statement	chr12:122755980-122865107 (-) // 98.76 // q24.31
11750638_a_at	0.0118216	0.00157928	0.00250466	0.0044252	-1.10903	-1.09901	SF3A1	splicing factor 3a, subunit 1, 120kDa	10291	0000389 // nuclear mRNA 3'-splice site recognition // traceable author statement /// 0000398 // nuclear mRNA splicing, via spliceosome // inferred by curator /// 0000398 // nuclear mRNA splicing, via spliceosome // inferred from direct assay /// 0006396 // RNA processing // inferred from electronic annotation /// 0006397 // mRNA processing // inferred from mutant phenotype /// 0006397 // mRNA processing // inferred from electronic annotation /// 0008380 // RNA splicing // not recorded /// 0008380 // RNA splicing // inferred from electronic annotation	0005634 // nucleus // inferred from direct assay /// 0005634 // nucleus // inferred from electronic annotation /// 0005681 // spliceosomal complex // inferred from direct assay /// 0005681 // spliceosomal complex // inferred from electronic annotation /// 0005684 // U2-type spliceosomal complex // inferred from direct assay /// 0005730 // nucleolus // inferred from direct assay /// 0016020 // membrane // inferred from electronic annotation /// 0016021 // integral to membrane // inferred from electronic annotation	0003723 // RNA binding // inferred from direct assay /// 0003723 // RNA binding // inferred from electronic annotation /// 0005515 // protein binding // inferred from physical interaction	chr22:30730124-30752911 (-) // 98.73 // q12.2
11717098_a_at	0.014875	0.00212761	0.0025055	0.00932533	-1.17403	-1.13776	RPA2	replication protein A2, 32kDa	6118	0000718 // nucleotide-excision repair, DNA damage removal // not recorded /// 0006260 // DNA replication // not recorded /// 0006260 // DNA replication // inferred from electronic annotation /// 0006261 // DNA-dependent DNA replication // traceable author statement /// 0006297 // nucleotide-excision repair, DNA gap filling // not recorded	0005634 // nucleus // inferred from electronic annotation /// 0005654 // nucleoplasm // not recorded /// 0005662 // DNA replication factor A complex // inferred from physical interaction /// 0005662 // DNA replication factor A complex // inferred from electronic annotation /// 0005662 // DNA replication factor A complex // traceable author statement	0003676 // nucleic acid binding // inferred from electronic annotation /// 0003677 // DNA binding // inferred from electronic annotation /// 0003697 // single-stranded DNA binding // traceable author statement /// 0003697 // single-stranded DNA binding // inferred from electronic annotation /// 0005515 // protein binding // inferred from physical interaction /// 0047485 // protein N-terminus binding // inferred from electronic annotation	chr1:28218044-28241308 (-) // 96.09 // p35.3
11722396_x_at	0.0197227	0.00311567	0.00250815		-1.24346	-1.12287	RWDD4A	RWD domain containing 4A	201965				chr4:184560791-184580371 (-) // 98.72 // q35.1 /// chr7:39892295-39894859 (-) // 95.72 // p14.1
11718035_at	0.00487341	0.000505381	0.0025101	0.000747584	-1.10444	-1.12889	PPIL1	peptidylprolyl isomerase (cyclophilin)-like 1	51645	0006397 // mRNA processing // inferred from electronic annotation /// 0006457 // protein folding // inferred from electronic annotation /// 0008380 // RNA splicing // inferred from electronic annotation	0005681 // spliceosomal complex // inferred from electronic annotation	0003755 // peptidyl-prolyl cis-trans isomerase activity // inferred from electronic annotation /// 0016853 // isomerase activity // inferred from electronic annotation	chr6:36822604-36842822 (-) // 97.55 // p21.2
11726443_a_at	0.0197827	0.00313121	0.00251028		-1.26128	-1.12088	KCTD6	potassium channel tetramerisation domain containing 6	200845	0006813 // potassium ion transport // inferred from electronic annotation	0008076 // voltage-gated potassium channel complex // inferred from electronic annotation /// 0016020 // membrane // inferred from electronic annotation	0005249 // voltage-gated potassium channel activity // inferred from electronic annotation /// 0005515 // protein binding // inferred from electronic annotation	chr3:58483499-58488087 (+) // 86.15 // p14.3
11742721_x_at	0.0194029	0.00304486	0.00251264	0.0482113	-1.17946	-1.10088	LRRC58	leucine rich repeat containing 58	116064			0005515 // protein binding // inferred from electronic annotation	chr3:120043318-120068214 (-) // 81.65 // q13.33
11724185_a_at	0.0160059	0.00235293	0.00251457	0.0126924	-1.19096	-1.14242	SART3	squamous cell carcinoma antigen recognized by T cells 3	9733	0006396 // RNA processing // inferred from electronic annotation	0005622 // intracellular // inferred from electronic annotation /// 0005634 // nucleus // inferred from electronic annotation /// 0005737 // cytoplasm // inferred from electronic annotation /// 0016607 // nuclear speck // inferred from electronic annotation	0000166 // nucleotide binding // inferred from electronic annotation /// 0003676 // nucleic acid binding // inferred from electronic annotation /// 0003723 // RNA binding // inferred from electronic annotation /// 0005515 // protein binding // inferred from physical interaction	chr12:108915991-108955165 (-) // 98.36 // q23.3
11736115_at	0.00375079	0.000359629	0.0025151	0.000535567	1.26246	1.35432	BLZF1	basic leucine zipper nuclear factor 1	8548	0001558 // regulation of cell growth // non-traceable author statement /// 0006357 // regulation of transcription from RNA polymerase II promoter // traceable author statement /// 0006810 // transport // inferred from electronic annotation /// 0007030 // Golgi organization // inferred from direct assay /// 0008283 // cell proliferation // traceable author statement /// 0015031 // protein transport // inferred from electronic annotation /// 0016192 // vesicle-mediated transport // inferred from electronic annotation /// 0043001 // Golgi to plasma membrane protein transport // inferred from direct assay	0005634 // nucleus // inferred from direct assay /// 0005634 // nucleus // non-traceable author statement /// 0005634 // nucleus // inferred from electronic annotation /// 0005737 // cytoplasm // non-traceable author statement /// 0005737 // cytoplasm // inferred from electronic annotation /// 0005794 // Golgi apparatus // inferred from electronic annotation /// 0005796 // Golgi lumen // inferred from electronic annotation	0003677 // DNA binding // non-traceable author statement /// 0003700 // transcription factor activity // non-traceable author statement	chr1:169337116-169365777 (+) // 86.91 // q24.2
11739937_a_at	0.0175272	0.00265908	0.00251558	0.0203619	-1.32559	-1.21726	DYRK3	dual-specificity tyrosine-(Y)-phosphorylation regulated kinase 3	8444	0006468 // protein amino acid phosphorylation // inferred from direct assay /// 0006468 // protein amino acid phosphorylation // inferred from electronic annotation /// 0006468 // protein amino acid phosphorylation // traceable author statement /// 0030218 // erythrocyte differentiation // inferred from direct assay /// 0030218 // erythrocyte differentiation // inferred from electronic annotation	0005634 // nucleus // inferred from direct assay /// 0005634 // nucleus // inferred from electronic annotation	0000166 // nucleotide binding // inferred from electronic annotation /// 0000287 // magnesium ion binding // inferred from direct assay /// 0000287 // magnesium ion binding // inferred from electronic annotation /// 0004672 // protein kinase activity // inferred from direct assay /// 0004672 // protein kinase activity // inferred from electronic annotation /// 0004672 // protein kinase activity // traceable author statement /// 0004674 // protein serine/threonine kinase activity // inferred from electronic annotation /// 0004713 // protein tyrosine kinase activity // inferred from electronic annotation /// 0005515 // protein binding // inferred from physical interaction /// 0005524 // ATP binding // inferred from direct assay /// 0005524 // ATP binding // inferred from electronic annotation /// 0016301 // kinase activity // inferred from electronic annotation /// 0016740 // transferase activity // inferred from electronic annotation /// 0046872 // metal ion binding // inferred from electronic annotation	chr1:206808880-206826770 (+) // 97.62 // q32.1
11726660_a_at	0.0178769	0.00273153	0.00252188	0.0228477	-1.25672	-1.16872	GPN3	GPN-loop GTPase 3	51184		0043234 // protein complex // inferred from direct assay	0000166 // nucleotide binding // inferred from electronic annotation /// 0005525 // GTP binding // inferred from electronic annotation	chr12:110890291-110903021 (-) // 86.22 // q24.11
11719509_a_at	0.00511981	0.000538484	0.00252367	0.000800513	-1.20374	-1.25076	CSRP2BP /// PET117	CSRP2 binding protein /// cytochrome c oxidase assembly factor-like	100303755 /// 57325	0008152 // metabolic process // inferred from electronic annotation /// 0009790 // embryonic development // inferred from electronic annotation /// 0016573 // histone acetylation // inferred from electronic annotation /// 0022402 // cell cycle process // inferred from electronic annotation	0005634 // nucleus // inferred from physical interaction /// 0005634 // nucleus // inferred from electronic annotation /// 0005737 // cytoplasm // inferred from electronic annotation	0004402 // histone acetyltransferase activity // inferred from direct assay /// 0005515 // protein binding // inferred from physical interaction /// 0005515 // protein binding // inferred from electronic annotation /// 0008080 // N-acetyltransferase activity // inferred from electronic annotation /// 0030274 // LIM domain binding // non-traceable author statement	chr20:18118498-18169024 (+) // 99.54 // p11.23
11731673_at	0.00632872	0.00071055	0.00252625	0.0011258	-1.13077	-1.15019	LCORL	ligand dependent nuclear receptor corepressor-like	254251	0006350 // transcription // inferred from electronic annotation /// 0006366 // transcription from RNA polymerase II promoter // inferred from electronic annotation /// 0045449 // regulation of transcription // inferred from electronic annotation	0005634 // nucleus // inferred from electronic annotation	0003677 // DNA binding // inferred from electronic annotation /// 0003702 // RNA polymerase II transcription factor activity // inferred from electronic annotation	chr4:17842822-18023499 (-) // 93.71 // p15.31
11719382_a_at	0.0160813	0.00237125	0.00252752	0.0128487	-1.17355	-1.12948	PPIH	peptidylprolyl isomerase H (cyclophilin H)	10465	0000398 // nuclear mRNA splicing, via spliceosome // inferred by curator /// 0006397 // mRNA processing // inferred from electronic annotation /// 0006457 // protein folding // inferred from electronic annotation /// 0006457 // protein folding // traceable author statement /// 0006461 // protein complex assembly // traceable author statement /// 0008380 // RNA splicing // inferred from electronic annotation	0005634 // nucleus // inferred from electronic annotation /// 0005681 // spliceosomal complex // inferred by curator /// 0005681 // spliceosomal complex // inferred from electronic annotation /// 0005737 // cytoplasm // inferred from direct assay /// 0005737 // cytoplasm // inferred from electronic annotation /// 0016607 // nuclear speck // inferred from direct assay /// 0016607 // nuclear speck // inferred from electronic annotation /// 0046540 // U4/U6 x U5 tri-snRNP complex // inferred from direct assay /// 0071001 // U4/U6 snRNP // inferred from direct assay	0003755 // peptidyl-prolyl cis-trans isomerase activity // inferred from direct assay /// 0003755 // peptidyl-prolyl cis-trans isomerase activity // inferred from electronic annotation /// 0005515 // protein binding // inferred from physical interaction /// 0016018 // cyclosporin A binding // traceable author statement /// 0016853 // isomerase activity // inferred from electronic annotation /// 0043021 // ribonucleoprotein binding // inferred from direct assay	chr1:43123905-43142429 (+) // 96.71 // p34.2
11728358_a_at	0.0191465	0.00299533	0.00252774	0.0393611	1.30533	1.17643	FAM13B	family with sequence similarity 13, member B	51306	0007165 // signal transduction // inferred from electronic annotation	0005622 // intracellular // inferred from electronic annotation	0005096 // GTPase activator activity // inferred from electronic annotation	chr5:137273641-137368802 (-) // 98.78 // q31.2
11748280_a_at	0.0134997	0.00187618	0.00253096	0.00650689	1.21547	1.18206	SERPINB1	serpin peptidase inhibitor, clade B (ovalbumin), member 1	1992		0005737 // cytoplasm // non-traceable author statement /// 0005737 // cytoplasm // inferred from electronic annotation	0004867 // serine-type endopeptidase inhibitor activity // non-traceable author statement /// 0004867 // serine-type endopeptidase inhibitor activity // inferred from electronic annotation /// 0030414 // peptidase inhibitor activity // inferred from electronic annotation	chr6:2833479-2842235 (-) // 94.17 // p25.2
11716205_a_at	0.0196898	0.00310691	0.00253465		-1.13198	-1.07254	NDUFA8	NADH dehydrogenase (ubiquinone) 1 alpha subcomplex, 8, 19kDa	4702	0006120 // mitochondrial electron transport, NADH to ubiquinone // non-traceable author statement /// 0006810 // transport // inferred from electronic annotation /// 0022900 // electron transport chain // inferred from electronic annotation	0005739 // mitochondrion // inferred from electronic annotation /// 0005739 // mitochondrion // traceable author statement /// 0005743 // mitochondrial inner membrane // inferred from electronic annotation /// 0005747 // mitochondrial respiratory chain complex I // non-traceable author statement /// 0070469 // respiratory chain // inferred from electronic annotation	0008137 // NADH dehydrogenase (ubiquinone) activity // non-traceable author statement /// 0008137 // NADH dehydrogenase (ubiquinone) activity // traceable author statement	chr9:124906188-124922100 (-) // 97.49 // q33.2
11742937_x_at	0.0194731	0.00305999	0.00253878		1.23992	1.09212	ASL	argininosuccinate lyase	435	0000050 // urea cycle // inferred from electronic annotation /// 0006526 // arginine biosynthetic process // inferred from electronic annotation /// 0006527 // arginine catabolic process // traceable author statement /// 0008652 // cellular amino acid biosynthetic process // inferred from electronic annotation /// 0042450 // arginine biosynthetic process via ornithine // inferred from electronic annotation	0005737 // cytoplasm // traceable author statement	0003824 // catalytic activity // inferred from electronic annotation /// 0004056 // argininosuccinate lyase activity // inferred from electronic annotation /// 0004056 // argininosuccinate lyase activity // traceable author statement /// 0016829 // lyase activity // inferred from electronic annotation	chr7:65540755-65558330 (+) // 85.15 // q11.21
11722104_a_at	0.0185591	0.00287606	0.00254245	0.0288723	1.23767	1.1491	TPRA1	transmembrane protein, adipocyte asscociated 1	131601	0006629 // lipid metabolic process // traceable author statement /// 0007568 // aging // traceable author statement	0016020 // membrane // inferred from electronic annotation /// 0016021 // integral to membrane // inferred from electronic annotation /// 0016021 // integral to membrane // traceable author statement	0004872 // receptor activity // inferred from electronic annotation /// 0004930 // G-protein coupled receptor activity // traceable author statement	chr3:127291911-127299280 (-) // 98.73 // q21.3
11716206_a_at	0.0100274	0.00127736	0.00254565		-1.10368	-1.00166	GLUD1	glutamate dehydrogenase 1	2746	0006520 // cellular amino acid metabolic process // inferred from electronic annotation /// 0006537 // glutamate biosynthetic process // inferred from direct assay /// 0006538 // glutamate catabolic process // inferred from direct assay /// 0008152 // metabolic process // inferred from electronic annotation /// 0019459 // glutamate deamidation // inferred from direct assay /// 0032024 // positive regulation of insulin secretion // inferred from mutant phenotype /// 0055114 // oxidation reduction // inferred from electronic annotation	0005737 // cytoplasm // inferred from direct assay /// 0005739 // mitochondrion // inferred from direct assay /// 0005739 // mitochondrion // inferred from electronic annotation /// 0005759 // mitochondrial matrix // not recorded /// 0005759 // mitochondrial matrix // inferred from electronic annotation	0000166 // nucleotide binding // inferred from electronic annotation /// 0003824 // catalytic activity // inferred from electronic annotation /// 0004352 // glutamate dehydrogenase activity // inferred from direct assay /// 0004353 // glutamate dehydrogenase [NAD(P)+] activity // not recorded /// 0004353 // glutamate dehydrogenase [NAD(P)+] activity // inferred from direct assay /// 0004353 // glutamate dehydrogenase [NAD(P)+] activity // inferred from electronic annotation /// 0005488 // binding // inferred from electronic annotation /// 0005515 // protein binding // inferred from physical interaction /// 0005524 // ATP binding // inferred from electronic annotation /// 0005525 // GTP binding // inferred from direct assay /// 0005525 // GTP binding // inferred from electronic annotation /// 0016491 // oxidoreductase activity // inferred from electronic annotation /// 0016639 // oxidoreductase activity, acting on the CH-NH2 group of donors, NAD or NADP as acceptor // inferred from electronic annotation /// 0042802 // identical protein binding // traceable author statement /// 0043531 // ADP binding // inferred from direct assay /// 0070403 // NAD binding // inferred from direct assay /// 0070728 // leucine binding // inferred from direct assay	chrX:120181278-120184459 (+) // 84.31 // q24 /// chr10:88810238-88854806 (-) // 87.68 // q23.2
11750262_a_at	0.0190222	0.00296636	0.00255289	0.0342098	1.17875	1.10907	BRSK2	BR serine/threonine kinase 2	9024	0006468 // protein amino acid phosphorylation // inferred from direct assay /// 0006468 // protein amino acid phosphorylation // inferred from electronic annotation /// 0030010 // establishment of cell polarity // inferred from sequence or structural similarity /// 0030010 // establishment of cell polarity // inferred from electronic annotation /// 0030182 // neuron differentiation // inferred from sequence or structural similarity /// 0030182 // neuron differentiation // inferred from electronic annotation		0000166 // nucleotide binding // inferred from electronic annotation /// 0000287 // magnesium ion binding // inferred from direct assay /// 0004672 // protein kinase activity // inferred from electronic annotation /// 0004674 // protein serine/threonine kinase activity // inferred from direct assay /// 0004674 // protein serine/threonine kinase activity // inferred from electronic annotation /// 0005524 // ATP binding // inferred from direct assay /// 0005524 // ATP binding // inferred from electronic annotation /// 0016301 // kinase activity // inferred from electronic annotation /// 0016740 // transferase activity // inferred from electronic annotation /// 0046872 // metal ion binding // inferred from electronic annotation	chr11:1411130-1482944 (+) // 91.1 // p15.5
11730403_a_at	0.0197783	0.00312996	0.00255787		-1.16089	-1.06647	MRE11A	MRE11 meiotic recombination 11 homolog A (S. cerevisiae)	4361	0000019 // regulation of mitotic recombination // traceable author statement /// 0006259 // DNA metabolic process // inferred from electronic annotation /// 0006281 // DNA repair // traceable author statement /// 0006281 // DNA repair // inferred from electronic annotation /// 0006302 // double-strand break repair // traceable author statement /// 0006302 // double-strand break repair // inferred from electronic annotation /// 0006303 // double-strand break repair via nonhomologous end joining // traceable author statement /// 0006310 // DNA recombination // traceable author statement /// 0006974 // response to DNA damage stimulus // inferred from electronic annotation /// 0007004 // telomere maintenance via telomerase // traceable author statement /// 0007062 // sister chromatid cohesion // inferred from mutant phenotype /// 0007126 // meiosis // inferred from electronic annotation /// 0007131 // reciprocal meiotic recombination // traceable author statement /// 0031954 // positive regulation of protein amino acid autophosphorylation // inferred from direct assay /// 0032508 // DNA duplex unwinding // inferred from mutant phenotype /// 0032876 // negative regulation of DNA endoreduplication // inferred from mutant phenotype /// 0033674 // positive regulation of kinase activity // inferred from direct assay	0000781 // chromosome, telomeric region // inferred from direct assay /// 0000790 // nuclear chromatin // inferred from electronic annotation /// 0000794 // condensed nuclear chromosome // inferred from electronic annotation /// 0005634 // nucleus // inferred from direct assay /// 0005634 // nucleus // inferred from electronic annotation /// 0005634 // nucleus // traceable author statement /// 0005654 // nucleoplasm // traceable author statement /// 0005730 // nucleolus // inferred from direct assay /// 0030870 // Mre11 complex // non-traceable author statement	0000014 // single-stranded DNA specific endodeoxyribonuclease activity // traceable author statement /// 0003677 // DNA binding // inferred from direct assay /// 0003690 // double-stranded DNA binding // traceable author statement /// 0004003 // ATP-dependent DNA helicase activity // inferred from mutant phenotype /// 0004518 // nuclease activity // traceable author statement /// 0004518 // nuclease activity // inferred from electronic annotation /// 0004519 // endonuclease activity // inferred from electronic annotation /// 0004520 // endodeoxyribonuclease activity // traceable author statement /// 0004527 // exonuclease activity // inferred from electronic annotation /// 0005515 // protein binding // inferred from physical interaction /// 0008022 // protein C-terminus binding // inferred from physical interaction /// 0008408 // 3'-5' exonuclease activity // traceable author statement /// 0016787 // hydrolase activity // inferred from electronic annotation /// 0030145 // manganese ion binding // inferred from electronic annotation	chr11:94150472-94227074 (-) // 97.33 // q21
11742728_x_at	0.0190599	0.00297808	0.00255801	0.034695	-1.30818	-1.18371	SNX5	sorting nexin 5	27131	0006810 // transport // inferred from electronic annotation /// 0007154 // cell communication // inferred from electronic annotation /// 0015031 // protein transport // inferred from electronic annotation		0005515 // protein binding // inferred from electronic annotation /// 0035091 // phosphoinositide binding // inferred from electronic annotation	chr20:17922243-17949475 (-) // 94.26 // p11.23
11716809_a_at	0.0170345	0.00256463	0.00256165		-1.10562	-1.0276	CDC16	cell division cycle 16 homolog (S. cerevisiae)	8881	0007049 // cell cycle // inferred from electronic annotation /// 0007067 // mitosis // traceable author statement /// 0007067 // mitosis // inferred from electronic annotation /// 0007088 // regulation of mitosis // traceable author statement /// 0008283 // cell proliferation // traceable author statement /// 0031145 // anaphase-promoting complex-dependent proteasomal ubiquitin-dependent protein catabolic process // not recorded /// 0051301 // cell division // inferred from electronic annotation /// 0051436 // negative regulation of ubiquitin-protein ligase activity involved in mitotic cell cycle // not recorded /// 0051437 // positive regulation of ubiquitin-protein ligase activity involved in mitotic cell cycle // not recorded /// 0070979 // protein K11-linked ubiquitination // inferred from direct assay	0005634 // nucleus // inferred from electronic annotation /// 0005654 // nucleoplasm // not recorded /// 0005680 // anaphase-promoting complex // inferred from direct assay /// 0005737 // cytoplasm // inferred from direct assay /// 0005737 // cytoplasm // inferred from electronic annotation /// 0005813 // centrosome // inferred from direct assay /// 0005813 // centrosome // traceable author statement /// 0005815 // microtubule organizing center // inferred from electronic annotation /// 0005819 // spindle // traceable author statement /// 0005819 // spindle // inferred from electronic annotation /// 0005829 // cytosol // not recorded /// 0005856 // cytoskeleton // inferred from electronic annotation /// 0005876 // spindle microtubule // inferred from direct assay	0005488 // binding // inferred from electronic annotation /// 0005515 // protein binding // inferred from electronic annotation	chr13:115000319-115038198 (+) // 98.37 // q34
11756244_a_at	0.017166	0.00259138	0.00256246	0.0170873	1.25415	1.17803	FBXO31	F-box protein 31	79791	0006974 // response to DNA damage stimulus // inferred from direct assay /// 0006974 // response to DNA damage stimulus // inferred from electronic annotation /// 0007049 // cell cycle // inferred from electronic annotation /// 0008054 // cyclin catabolic process // inferred from mutant phenotype /// 0031146 // SCF-dependent proteasomal ubiquitin-dependent protein catabolic process // inferred from direct assay /// 0031571 // G1/S DNA damage checkpoint // inferred from mutant phenotype	0019005 // SCF ubiquitin ligase complex // inferred from direct assay	0030332 // cyclin binding // inferred from physical interaction	chr16:87362074-87394561 (-) // 96.17 // q24.2
11757930_s_at	0.0143622	0.00203489	0.00256277	0.00784888	-1.23917	-1.19529	PAAF1	proteasomal ATPase-associated factor 1	80227	0044419 // interspecies interaction between organisms // inferred from electronic annotation	0000502 // proteasome complex // inferred from electronic annotation	0005515 // protein binding // inferred from physical interaction	chr11:73635657-73638773 (+) // 100.0 // q13.4
11718810_at	0.0200867	0.00319101	0.00256371		1.51552	1.2168	PRKCH	protein kinase C, eta	5583	0006468 // protein amino acid phosphorylation // inferred from electronic annotation /// 0006468 // protein amino acid phosphorylation // traceable author statement /// 0007165 // signal transduction // traceable author statement	0005737 // cytoplasm // inferred from direct assay /// 0005886 // plasma membrane // inferred from direct assay	0000166 // nucleotide binding // inferred from electronic annotation /// 0004672 // protein kinase activity // inferred from electronic annotation /// 0004674 // protein serine/threonine kinase activity // inferred from electronic annotation /// 0004697 // protein kinase C activity // inferred from electronic annotation /// 0004697 // protein kinase C activity // traceable author statement /// 0005524 // ATP binding // inferred from electronic annotation /// 0016301 // kinase activity // inferred from electronic annotation /// 0016740 // transferase activity // inferred from electronic annotation /// 0019899 // enzyme binding // inferred from physical interaction /// 0046872 // metal ion binding // inferred from electronic annotation	chr14:61788094-62017698 (+) // 96.85 // q23.1
11719349_at	0.014421	0.00204815	0.00256375	0.00798147	-1.2331	-1.18983	PIK3R4	phosphoinositide-3-kinase, regulatory subunit 4	30849	0006468 // protein amino acid phosphorylation // non-traceable author statement /// 0006468 // protein amino acid phosphorylation // inferred from electronic annotation	0005829 // cytosol // not recorded	0000166 // nucleotide binding // inferred from electronic annotation /// 0004672 // protein kinase activity // non-traceable author statement /// 0004672 // protein kinase activity // inferred from electronic annotation /// 0004674 // protein serine/threonine kinase activity // inferred from electronic annotation /// 0005488 // binding // inferred from electronic annotation /// 0005524 // ATP binding // non-traceable author statement /// 0005524 // ATP binding // inferred from electronic annotation /// 0016301 // kinase activity // inferred from electronic annotation /// 0016740 // transferase activity // inferred from electronic annotation	chr3:130397777-130465696 (-) // 98.24 // q22.1
11727806_s_at	0.0176161	0.00267802	0.00256537	0.0194909	1.13528	1.09366	UBE2W	ubiquitin-conjugating enzyme E2W (putative)	55284	0043687 // post-translational protein modification // inferred from electronic annotation /// 0051246 // regulation of protein metabolic process // inferred from electronic annotation		0000166 // nucleotide binding // inferred from electronic annotation /// 0004842 // ubiquitin-protein ligase activity // inferred from electronic annotation /// 0005515 // protein binding // inferred from physical interaction /// 0005524 // ATP binding // inferred from electronic annotation /// 0016874 // ligase activity // inferred from electronic annotation /// 0019787 // small conjugating protein ligase activity // inferred from electronic annotation	chr8:74702846-74742709 (-) // 93.53 // q21.11
11744078_s_at	0.0136011	0.0018965	0.00256736	0.00651773	-1.27191	-1.22946	SDHA /// SDHAP3	succinate dehydrogenase complex, subunit A, flavoprotein (Fp) /// succinate dehydrogenase complex, subunit A, flavoprotein pseudogene 3	6389 /// 728609	0006099 // tricarboxylic acid cycle // traceable author statement /// 0006099 // tricarboxylic acid cycle // inferred from electronic annotation /// 0006105 // succinate metabolic process // inferred from direct assay /// 0006810 // transport // inferred from electronic annotation /// 0007399 // nervous system development // inferred from mutant phenotype /// 0022900 // electron transport chain // inferred from electronic annotation /// 0022904 // respiratory electron transport chain // inferred from direct assay /// 0055114 // oxidation reduction // inferred from direct assay /// 0055114 // oxidation reduction // inferred from electronic annotation	0005739 // mitochondrion // inferred from direct assay /// 0005739 // mitochondrion // inferred from electronic annotation /// 0005743 // mitochondrial inner membrane // not recorded /// 0005743 // mitochondrial inner membrane // inferred from sequence or structural similarity /// 0005743 // mitochondrial inner membrane // inferred from electronic annotation /// 0005749 // mitochondrial respiratory chain complex II // inferred from sequence or structural similarity /// 0005749 // mitochondrial respiratory chain complex II // traceable author statement /// 0016020 // membrane // inferred from electronic annotation	0000104 // succinate dehydrogenase activity // inferred from mutant phenotype /// 0005515 // protein binding // inferred from physical interaction /// 0008177 // succinate dehydrogenase (ubiquinone) activity // inferred from electronic annotation /// 0009055 // electron carrier activity // inferred from electronic annotation /// 0016491 // oxidoreductase activity // inferred from electronic annotation /// 0016627 // oxidoreductase activity, acting on the CH-CH group of donors // inferred from electronic annotation /// 0050660 // FAD binding // inferred from electronic annotation	chr5:218337-257031 (+) // 91.65 // p15.33
11738997_s_at	0.012512	0.00169798	0.00256767	0.00500869	1.27433	1.24302	DPYSL2	dihydropyrimidinase-like 2	1808	0006139 // nucleobase, nucleoside, nucleotide and nucleic acid metabolic process // traceable author statement /// 0007165 // signal transduction // traceable author statement /// 0007275 // multicellular organismal development // inferred from electronic annotation /// 0007399 // nervous system development // inferred from electronic annotation /// 0007399 // nervous system development // traceable author statement /// 0030154 // cell differentiation // inferred from electronic annotation	0005737 // cytoplasm // inferred from direct assay /// 0005737 // cytoplasm // inferred from electronic annotation /// 0005739 // mitochondrion // inferred from electronic annotation /// 0005856 // cytoskeleton // inferred from direct assay /// 0015630 // microtubule cytoskeleton // inferred from direct assay /// 0030424 // axon // inferred from electronic annotation /// 0030425 // dendrite // inferred from electronic annotation /// 0030426 // growth cone // inferred from electronic annotation /// 0043025 // neuronal cell body // inferred from electronic annotation	0004157 // dihydropyrimidinase activity // traceable author statement /// 0005515 // protein binding // inferred from physical interaction /// 0005515 // protein binding // inferred from electronic annotation /// 0016787 // hydrolase activity // inferred from electronic annotation /// 0016810 // hydrolase activity, acting on carbon-nitrogen (but not peptide) bonds // inferred from electronic annotation	chr8:26435420-26515691 (+) // 88.56 // p21.2
11744414_a_at	0.0199593	0.00316471	0.00256812		-1.13829	-1.05922	HTATSF1	HIV-1 Tat specific factor 1	27336	0006350 // transcription // inferred from electronic annotation /// 0006357 // regulation of transcription from RNA polymerase II promoter // traceable author statement /// 0019079 // viral genome replication // traceable author statement /// 0045449 // regulation of transcription // inferred from electronic annotation	0005634 // nucleus // inferred from direct assay /// 0005634 // nucleus // inferred from electronic annotation /// 0005634 // nucleus // traceable author statement /// 0005730 // nucleolus // inferred from direct assay	0000166 // nucleotide binding // inferred from electronic annotation /// 0003676 // nucleic acid binding // inferred from electronic annotation /// 0003702 // RNA polymerase II transcription factor activity // traceable author statement /// 0003711 // transcription elongation regulator activity // traceable author statement /// 0003723 // RNA binding // inferred from electronic annotation /// 0005515 // protein binding // inferred from physical interaction	chrX:135579090-135594782 (+) // 98.64 // q26.3
11735380_s_at	0.015888	0.00232771	0.00256942	0.0115704	1.14155	1.10841	OR2A4 /// OR2A7	olfactory receptor, family 2, subfamily A, member 4 /// olfactory receptor, family 2, subfamily A, member 7	401427 /// 79541	0006796 // phosphate metabolic process // inferred from direct assay /// 0006955 // immune response // inferred from electronic annotation /// 0007165 // signal transduction // inferred from electronic annotation /// 0007186 // G-protein coupled receptor protein signaling pathway // inferred from electronic annotation /// 0007608 // sensory perception of smell // inferred from electronic annotation /// 0008152 // metabolic process // inferred from electronic annotation /// 0009143 // nucleoside triphosphate catabolic process // inferred from direct assay /// 0030505 // inorganic diphosphate transport // inferred from direct assay /// 0050896 // response to stimulus // inferred from electronic annotation	0005576 // extracellular region // inferred from electronic annotation /// 0005886 // plasma membrane // inferred from electronic annotation /// 0005887 // integral to plasma membrane // traceable author statement /// 0016020 // membrane // inferred from electronic annotation /// 0016021 // integral to membrane // inferred from electronic annotation /// 0048471 // perinuclear region of cytoplasm // inferred from direct assay	0003676 // nucleic acid binding // inferred from electronic annotation /// 0003824 // catalytic activity // inferred from electronic annotation /// 0004528 // phosphodiesterase I activity // inferred from electronic annotation /// 0004528 // phosphodiesterase I activity // traceable author statement /// 0004551 // nucleotide diphosphatase activity // inferred from electronic annotation /// 0004551 // nucleotide diphosphatase activity // traceable author statement /// 0004871 // signal transducer activity // inferred from electronic annotation /// 0004872 // receptor activity // inferred from electronic annotation /// 0004930 // G-protein coupled receptor activity // inferred from electronic annotation /// 0004984 // olfactory receptor activity // inferred from electronic annotation /// 0005044 // scavenger receptor activity // inferred from electronic annotation /// 0016787 // hydrolase activity // inferred from electronic annotation /// 0030247 // polysaccharide binding // inferred from electronic annotation /// 0046872 // metal ion binding // inferred from electronic annotation /// 0047429 // nucleoside-triphosphate diphosphatase activity // inferred from direct assay	chr6:132020785-132022541 (-) // 78.71 // q23.2 /// chr7:143954965-143956721 (-) // 85.26 // q35
11757751_s_at	0.0164405	0.00244159	0.00256972	0.013566	2.22327	1.82853	NRP1	neuropilin 1	8829	0001525 // angiogenesis // inferred from electronic annotation /// 0001569 // patterning of blood vessels // inferred from electronic annotation /// 0007155 // cell adhesion // inferred from electronic annotation /// 0007165 // signal transduction // traceable author statement /// 0007267 // cell-cell signaling // traceable author statement /// 0007275 // multicellular organismal development // inferred from electronic annotation /// 0007399 // nervous system development // inferred from electronic annotation /// 0007411 // axon guidance // inferred from electronic annotation /// 0007411 // axon guidance // traceable author statement /// 0007413 // axonal fasciculation // inferred from electronic annotation /// 0007507 // heart development // inferred from electronic annotation /// 0008284 // positive regulation of cell proliferation // traceable author statement /// 0009611 // response to wounding // inferred from electronic annotation /// 0009887 // organ morphogenesis // traceable author statement /// 0016358 // dendrite development // inferred from electronic annotation /// 0016477 // cell migration // inferred from electronic annotation /// 0030154 // cell differentiation // inferred from electronic annotation /// 0048010 // vascular endothelial growth factor receptor signaling pathway // inferred from electronic annotation /// 0048843 // negative regulation of axon extension involved in axon guidance // inferred from electronic annotation /// 0060666 // dichotomous subdivision of terminal units involved in salivary gland branching // inferred from electronic annotation	0005576 // extracellular region // inferred from electronic annotation /// 0005886 // plasma membrane // not recorded /// 0005886 // plasma membrane // inferred from electronic annotation /// 0016020 // membrane // inferred from electronic annotation /// 0016021 // integral to membrane // inferred from electronic annotation /// 0030424 // axon // inferred from electronic annotation	0004872 // receptor activity // inferred from electronic annotation /// 0005021 // vascular endothelial growth factor receptor activity // inferred from electronic annotation /// 0005021 // vascular endothelial growth factor receptor activity // traceable author statement /// 0005515 // protein binding // inferred from physical interaction /// 0005515 // protein binding // inferred from electronic annotation /// 0017154 // semaphorin receptor activity // inferred from electronic annotation /// 0019838 // growth factor binding // inferred from physical interaction /// 0042802 // identical protein binding // inferred from electronic annotation	chr10:33466494-33467764 (-) // 95.38 // p11.22
11733511_a_at	0.0158714	0.00232401	0.00257207	0.0114816	1.17739	1.13559	MTMR1	myotubularin related protein 1	8776	0016311 // dephosphorylation // inferred from electronic annotation	0005886 // plasma membrane // inferred from electronic annotation /// 0016020 // membrane // inferred from electronic annotation	0004725 // protein tyrosine phosphatase activity // inferred from electronic annotation /// 0016787 // hydrolase activity // inferred from electronic annotation /// 0016791 // phosphatase activity // inferred from electronic annotation	chrX:149861868-149933575 (+) // 93.23 // q28
11740714_a_at	0.0151354	0.00217785	0.00257293	0.00940906	-1.3405	-1.26663	SLC1A5	solute carrier family 1 (neutral amino acid transporter), member 5	6510	0006810 // transport // inferred from electronic annotation /// 0006835 // dicarboxylic acid transport // inferred from electronic annotation /// 0006865 // amino acid transport // not recorded /// 0015804 // neutral amino acid transport // traceable author statement	0005624 // membrane fraction // traceable author statement /// 0005886 // plasma membrane // not recorded /// 0005887 // integral to plasma membrane // traceable author statement /// 0016020 // membrane // inferred from electronic annotation /// 0016021 // integral to membrane // inferred from electronic annotation /// 0042470 // melanosome // inferred from electronic annotation	0004872 // receptor activity // inferred from electronic annotation /// 0004872 // receptor activity // traceable author statement /// 0005515 // protein binding // inferred from physical interaction /// 0015171 // amino acid transmembrane transporter activity // not recorded /// 0015175 // neutral amino acid transmembrane transporter activity // inferred from electronic annotation /// 0015175 // neutral amino acid transmembrane transporter activity // traceable author statement /// 0015293 // symporter activity // inferred from electronic annotation /// 0017153 // sodium:dicarboxylate symporter activity // inferred from electronic annotation	chr19:47278139-47288134 (-) // 97.35 // q13.32
11733560_a_at	0.0190599	0.00297803	0.00257467	0.0333033	1.26618	1.16139	KLRAQ1	KLRAQ motif containing 1	129285				chr2:48667907-48742525 (+) // 96.87 // p16.3
11746948_a_at	0.0148574	0.00212378	0.00257647	0.00873112	-1.17838	-1.14358	HNRPDL	heterogeneous nuclear ribonucleoprotein D-like	9987	0006350 // transcription // inferred from electronic annotation /// 0006396 // RNA processing // traceable author statement /// 0045449 // regulation of transcription // inferred from electronic annotation	0005634 // nucleus // inferred from electronic annotation /// 0005634 // nucleus // traceable author statement /// 0005737 // cytoplasm // inferred from electronic annotation /// 0030529 // ribonucleoprotein complex // inferred from electronic annotation /// 0030530 // heterogeneous nuclear ribonucleoprotein complex // traceable author statement	0000166 // nucleotide binding // inferred from electronic annotation /// 0003676 // nucleic acid binding // inferred from electronic annotation /// 0003677 // DNA binding // inferred from electronic annotation /// 0003690 // double-stranded DNA binding // traceable author statement /// 0003697 // single-stranded DNA binding // traceable author statement /// 0003723 // RNA binding // inferred from electronic annotation /// 0005515 // protein binding // inferred from physical interaction /// 0008143 // poly(A) RNA binding // traceable author statement	chr4:83345780-83350486 (-) // 99.8 // q21.22
11731789_a_at	0.0199359	0.00315934	0.00258237		1.26776	1.14472	FGF11	fibroblast growth factor 11	2256	0007165 // signal transduction // traceable author statement /// 0007267 // cell-cell signaling // traceable author statement /// 0007399 // nervous system development // traceable author statement		0008083 // growth factor activity // inferred from electronic annotation /// 0008083 // growth factor activity // traceable author statement	chr17:7341759-7348249 (+) // 95.71 // p13.1
11718392_s_at	0.0172759	0.00261038	0.00258563	0.0170658	-1.20363	-1.14375	PREPL	prolyl endopeptidase-like	9581	0006508 // proteolysis // inferred from electronic annotation	0005737 // cytoplasm // inferred from electronic annotation /// 0005829 // cytosol // inferred from electronic annotation	0004252 // serine-type endopeptidase activity // inferred from electronic annotation /// 0008233 // peptidase activity // inferred from electronic annotation /// 0008236 // serine-type peptidase activity // inferred from electronic annotation /// 0016787 // hydrolase activity // inferred from electronic annotation	chr2:44545902-44588010 (-) // 83.12 // p21
11754087_a_at	0.0179417	0.00274993	0.00258762	0.0211923	1.34021	1.2258	CTNND1	catenin (cadherin-associated protein), delta 1	1500	0001738 // morphogenesis of a polarized epithelium // inferred from electronic annotation /// 0006350 // transcription // inferred from electronic annotation /// 0007155 // cell adhesion // non-traceable author statement /// 0007155 // cell adhesion // inferred from electronic annotation /// 0007435 // salivary gland morphogenesis // inferred from electronic annotation /// 0016055 // Wnt receptor signaling pathway // inferred from electronic annotation /// 0016337 // cell-cell adhesion // non-traceable author statement /// 0016337 // cell-cell adhesion // inferred from electronic annotation /// 0045449 // regulation of transcription // inferred from electronic annotation /// 0060690 // epithelial cell differentiation involved in salivary gland development // inferred from electronic annotation	0005624 // membrane fraction // inferred from electronic annotation /// 0005634 // nucleus // non-traceable author statement /// 0005634 // nucleus // inferred from electronic annotation /// 0005737 // cytoplasm // non-traceable author statement /// 0005737 // cytoplasm // inferred from electronic annotation /// 0005886 // plasma membrane // not recorded /// 0005886 // plasma membrane // inferred from direct assay /// 0005886 // plasma membrane // inferred from electronic annotation /// 0016020 // membrane // inferred from electronic annotation /// 0030027 // lamellipodium // inferred from electronic annotation	0005488 // binding // inferred from electronic annotation /// 0042153 // RPTP-like protein binding // inferred from electronic annotation /// 0045296 // cadherin binding // inferred from physical interaction	chr11:57559030-57583887 (+) // 99.57 // q12.1
11719734_x_at	0.02023	0.00321946	0.00258928		1.29644	1.12873	C19orf28	chromosome 19 open reading frame 28	126321	0006810 // transport // inferred from electronic annotation /// 0055085 // transmembrane transport // inferred from electronic annotation	0016020 // membrane // inferred from electronic annotation /// 0016021 // integral to membrane // inferred from electronic annotation		chr19:3543797-3557581 (-) // 94.04 // p13.3
11759962_at	0.0198515	0.00314393	0.00259617	0.0482052	-1.30743	-1.1699	TPRKB	TP53RK binding protein	51002	0030163 // protein catabolic process // non-traceable author statement	0005634 // nucleus // inferred from direct assay /// 0005634 // nucleus // inferred from electronic annotation /// 0005737 // cytoplasm // inferred from electronic annotation /// 0005829 // cytosol // inferred from direct assay	0019901 // protein kinase binding // inferred from physical interaction	chr2:73957387-73964467 (-) // 99.75 // p13.1
11720482_a_at	0.0200867	0.00319106	0.00260176		1.40086	1.21019	POLM	polymerase (DNA directed), mu	27434	0006260 // DNA replication // inferred from electronic annotation	0005622 // intracellular // inferred from electronic annotation /// 0005634 // nucleus // inferred from electronic annotation	0003677 // DNA binding // inferred from electronic annotation /// 0003824 // catalytic activity // inferred from electronic annotation /// 0003887 // DNA-directed DNA polymerase activity // inferred from electronic annotation /// 0003912 // DNA nucleotidylexotransferase activity // inferred from electronic annotation /// 0016740 // transferase activity // inferred from electronic annotation /// 0016779 // nucleotidyltransferase activity // inferred from electronic annotation /// 0046872 // metal ion binding // inferred from electronic annotation	chr7:44111660-44122139 (-) // 82.07 // p13
11749667_a_at	0.0165249	0.00246057	0.00260261	0.0134447	1.39763	1.28893	AFAP1L2	actin filament associated protein 1-like 2	84632	0006954 // inflammatory response // inferred from direct assay /// 0007346 // regulation of mitotic cell cycle // inferred from direct assay /// 0032675 // regulation of interleukin-6 production // inferred from direct assay /// 0032757 // positive regulation of interleukin-8 production // inferred from direct assay /// 0045742 // positive regulation of epidermal growth factor receptor signaling pathway // inferred from direct assay /// 0045893 // positive regulation of transcription, DNA-dependent // inferred from direct assay	0005737 // cytoplasm // inferred from direct assay /// 0005737 // cytoplasm // inferred from electronic annotation	0017124 // SH3 domain binding // inferred from physical interaction /// 0030296 // protein tyrosine kinase activator activity // inferred from direct assay /// 0042169 // SH2 domain binding // inferred from physical interaction	chr10:116055530-116164260 (-) // 99.8 // q25.3
11723499_a_at	0.0127618	0.00174432	0.00260744	0.00520094	-1.08516	-1.0758	PCSK9	proprotein convertase subtilisin/kexin type 9	255738	0001822 // kidney development // inferred from sequence or structural similarity /// 0001822 // kidney development // inferred from electronic annotation /// 0001889 // liver development // inferred from sequence or structural similarity /// 0001889 // liver development // inferred from electronic annotation /// 0001920 // negative regulation of receptor recycling // inferred from direct assay /// 0002092 // positive regulation of receptor internalization // inferred from direct assay /// 0006508 // proteolysis // inferred from electronic annotation /// 0006629 // lipid metabolic process // inferred from electronic annotation /// 0006641 // triglyceride metabolic process // inferred from electronic annotation /// 0006644 // phospholipid metabolic process // inferred from electronic annotation /// 0006917 // induction of apoptosis // inferred from electronic annotation /// 0007041 // lysosomal transport // inferred from direct assay /// 0008202 // steroid metabolic process // inferred from electronic annotation /// 0008203 // cholesterol metabolic process // inferred from electronic annotation /// 0009267 // cellular response to starvation // inferred from sequence or structural similarity /// 0009267 // cellular response to starvation // inferred from electronic annotation /// 0010469 // regulation of receptor activity // inferred from direct assay /// 0010989 // negative regulation of low-density lipoprotein particle clearance // inferred from direct assay /// 0016540 // protein autoprocessing // inferred from direct assay /// 0016540 // protein autoprocessing // inferred from electronic annotation /// 0022008 // neurogenesis // inferred from sequence or structural similarity /// 0022008 // neurogenesis // inferred from electronic annotation /// 0030182 // neuron differentiation // inferred from sequence or structural similarity /// 0030182 // neuron differentiation // inferred from electronic annotation /// 0032802 // low-density lipoprotein receptor catabolic process // inferred from direct assay /// 0032803 // regulation of low-density lipoprotein receptor catabolic process // inferred from electronic annotation /// 0032869 // cellular response to insulin stimulus // inferred from sequence or structural similarity /// 0032869 // cellular response to insulin stimulus // inferred from electronic annotation /// 0042157 // lipoprotein metabolic process // inferred from electronic annotation /// 0042632 // cholesterol homeostasis // inferred from mutant phenotype /// 0042632 // cholesterol homeostasis // inferred from electronic annotation /// 0043086 // negative regulation of catalytic activity // inferred from electronic annotation /// 0043525 // positive regulation of neuron apoptosis // inferred from mutant phenotype /// 0043525 // positive regulation of neuron apoptosis // inferred from electronic annotation /// 0051605 // protein maturation by peptide bond cleavage // inferred from electronic annotation	0005576 // extracellular region // inferred from electronic annotation /// 0005615 // extracellular space // inferred from direct assay /// 0005615 // extracellular space // inferred from electronic annotation /// 0005764 // lysosome // inferred from direct assay /// 0005770 // late endosome // inferred from direct assay /// 0005791 // rough endoplasmic reticulum // inferred from electronic annotation /// 0031232 // extrinsic to external side of plasma membrane // inferred by curator /// 0048471 // perinuclear region of cytoplasm // inferred from direct assay	0004252 // serine-type endopeptidase activity // inferred from direct assay /// 0004252 // serine-type endopeptidase activity // non-traceable author statement /// 0004252 // serine-type endopeptidase activity // traceable author statement /// 0004252 // serine-type endopeptidase activity // inferred from electronic annotation /// 0008233 // peptidase activity // inferred from electronic annotation /// 0008236 // serine-type peptidase activity // inferred from electronic annotation /// 0016787 // hydrolase activity // inferred from electronic annotation /// 0034190 // apolipoprotein receptor binding // inferred from direct assay /// 0042802 // identical protein binding // inferred from electronic annotation /// 0050750 // low-density lipoprotein receptor binding // inferred from direct assay /// 0050750 // low-density lipoprotein receptor binding // inferred from physical interaction /// 0050750 // low-density lipoprotein receptor binding // inferred from electronic annotation /// 0070326 // very-low-density lipoprotein receptor binding // inferred from direct assay	chr1:55505065-55530525 (+) // 92.78 // p32.3
11749125_a_at	0.0123782	0.00167173	0.00260886	0.00472689	1.2273	1.20448	FZD6	frizzled homolog 6 (Drosophila)	8323	0001736 // establishment of planar polarity // inferred from electronic annotation /// 0001843 // neural tube closure // inferred from electronic annotation /// 0007164 // establishment of tissue polarity // traceable author statement /// 0007165 // signal transduction // inferred from electronic annotation /// 0007166 // cell surface receptor linked signaling pathway // inferred from electronic annotation /// 0007186 // G-protein coupled receptor protein signaling pathway // inferred from electronic annotation /// 0007275 // multicellular organismal development // inferred from electronic annotation /// 0007275 // multicellular organismal development // traceable author statement /// 0016055 // Wnt receptor signaling pathway // inferred from electronic annotation /// 0042472 // inner ear morphogenesis // inferred from electronic annotation	0005886 // plasma membrane // inferred from direct assay /// 0005887 // integral to plasma membrane // traceable author statement /// 0016020 // membrane // inferred from electronic annotation /// 0016021 // integral to membrane // inferred from electronic annotation /// 0016327 // apicolateral plasma membrane // inferred from electronic annotation /// 0045177 // apical part of cell // inferred from electronic annotation	0004871 // signal transducer activity // inferred from electronic annotation /// 0004872 // receptor activity // inferred from electronic annotation /// 0004888 // transmembrane receptor activity // inferred from electronic annotation /// 0004926 // non-G-protein coupled 7TM receptor activity // inferred from electronic annotation /// 0004930 // G-protein coupled receptor activity // inferred from electronic annotation /// 0042813 // Wnt receptor activity // traceable author statement	chr8:104311092-104344222 (+) // 100.0 // q22.3
11748214_a_at	0.0192547	0.00301816	0.0026099	0.0334557	1.28375	1.1718	TSC22D2	TSC22 domain family, member 2	9819	0006355 // regulation of transcription, DNA-dependent // inferred from electronic annotation		0003700 // transcription factor activity // inferred from electronic annotation	chr3:150126079-150177246 (+) // 98.3 // q25.1
11715704_x_at	0.0159139	0.00233459	0.00261004	0.0112302	1.94589	1.6848	ITGA5	integrin, alpha 5 (fibronectin receptor, alpha polypeptide)	3678	0001525 // angiogenesis // traceable author statement /// 0007044 // cell-substrate junction assembly // inferred from electronic annotation /// 0007155 // cell adhesion // inferred from electronic annotation /// 0007155 // cell adhesion // traceable author statement /// 0007157 // heterophilic cell-cell adhesion // inferred from electronic annotation /// 0007159 // leukocyte cell-cell adhesion // inferred from electronic annotation /// 0007229 // integrin-mediated signaling pathway // inferred from electronic annotation /// 0007613 // memory // inferred from electronic annotation /// 0030949 // positive regulation of vascular endothelial growth factor receptor signaling pathway // traceable author statement /// 0033631 // cell-cell adhesion mediated by integrin // inferred from electronic annotation /// 0035313 // wound healing, spreading of epidermal cells // inferred from expression pattern /// 0044419 // interspecies interaction between organisms // inferred from electronic annotation /// 0050731 // positive regulation of peptidyl-tyrosine phosphorylation // inferred from mutant phenotype	0001726 // ruffle // traceable author statement /// 0005886 // plasma membrane // not recorded /// 0005911 // cell-cell junction // inferred from direct assay /// 0005925 // focal adhesion // inferred from direct assay /// 0008305 // integrin complex // inferred from electronic annotation /// 0008305 // integrin complex // traceable author statement /// 0009897 // external side of plasma membrane // inferred from electronic annotation /// 0016020 // membrane // inferred from electronic annotation /// 0016021 // integral to membrane // inferred from electronic annotation /// 0019717 // synaptosome // inferred from electronic annotation /// 0032587 // ruffle membrane // inferred from direct assay /// 0071062 // alphav-beta3 integrin-vitronectin complex // traceable author statement	0004872 // receptor activity // inferred from electronic annotation /// 0005161 // platelet-derived growth factor receptor binding // traceable author statement /// 0005178 // integrin binding // inferred from electronic annotation /// 0005515 // protein binding // inferred from physical interaction /// 0005515 // protein binding // inferred from electronic annotation /// 0043184 // vascular endothelial growth factor receptor 2 binding // traceable author statement	chr12:54789045-54813263 (-) // 96.62 // q13.13
11746928_a_at	0.0180358	0.00276829	0.0026112	0.0210714	-1.26162	-1.17585	ENC1	ectodermal-neural cortex 1 (with BTB-like domain)	8507	0007275 // multicellular organismal development // inferred from electronic annotation /// 0007275 // multicellular organismal development // traceable author statement /// 0007399 // nervous system development // traceable author statement	0005634 // nucleus // inferred from electronic annotation /// 0005634 // nucleus // traceable author statement /// 0005737 // cytoplasm // inferred from electronic annotation /// 0005856 // cytoskeleton // inferred from electronic annotation /// 0016363 // nuclear matrix // inferred from electronic annotation	0003779 // actin binding // inferred from electronic annotation /// 0005515 // protein binding // inferred from electronic annotation	chr5:73925655-73936551 (-) // 99.78 // q13.3
11737350_x_at	0.0181372	0.00278948	0.00261149	0.0218029	1.2289	1.15341	STAG3L2	stromal antigen 3-like 2	442582			0005488 // binding // inferred from electronic annotation	chr7:74988389-74995877 (+) // 88.0 // q11.23 /// chr7:74299284-74306773 (-) // 88.42 // q11.23 /// chr7:72469028-72476505 (-) // 87.83 // q11.23
11725705_a_at	0.0149127	0.0021346	0.00261388	0.00859343	1.21083	1.17019	AMOTL1	angiomotin like 1	154810		0005737 // cytoplasm // inferred from direct assay /// 0005923 // tight junction // inferred from direct assay /// 0005923 // tight junction // inferred from electronic annotation /// 0030054 // cell junction // inferred from direct assay	0005515 // protein binding // inferred from physical interaction /// 0042802 // identical protein binding // inferred from direct assay	chr11:94501471-94609917 (+) // 93.3 // q21
11754813_a_at	0.0194335	0.00305213	0.0026163	0.0355118	-1.15381	-1.09385	SLC35B1	solute carrier family 35, member B1	10237	0006810 // transport // traceable author statement /// 0006810 // transport // inferred from electronic annotation /// 0008643 // carbohydrate transport // inferred from electronic annotation /// 0055085 // transmembrane transport // inferred from electronic annotation	0005783 // endoplasmic reticulum // inferred from electronic annotation /// 0005789 // endoplasmic reticulum membrane // inferred from electronic annotation /// 0005792 // microsome // traceable author statement /// 0016020 // membrane // inferred from electronic annotation /// 0016021 // integral to membrane // inferred from electronic annotation	0005459 // UDP-galactose transmembrane transporter activity // traceable author statement	chr17:47778648-47785519 (-) // 92.19 // q21.33
11731884_x_at	0.00851207	0.00103528	0.00261644		1.12693	-1.00611	PTCRA	pre T-cell antigen receptor alpha	171558	0070244 // negative regulation of thymocyte apoptosis // inferred from electronic annotation	0016020 // membrane // inferred from electronic annotation /// 0016021 // integral to membrane // inferred from electronic annotation	0004872 // receptor activity // inferred from electronic annotation	chr6:42883726-42893583 (+) // 98.73 // p21.1
11744625_x_at	0.00769907	0.000906472	0.00261774	0.00155861	-1.21321	-1.23368	OBFC2B	oligonucleotide/oligosaccharide-binding fold containing 2B	79035	0000724 // double-strand break repair via homologous recombination // inferred from mutant phenotype /// 0006281 // DNA repair // inferred from mutant phenotype /// 0006281 // DNA repair // inferred from electronic annotation /// 0006974 // response to DNA damage stimulus // inferred from mutant phenotype /// 0006974 // response to DNA damage stimulus // inferred from electronic annotation /// 0010212 // response to ionizing radiation // inferred from mutant phenotype /// 0031576 // G2/M transition checkpoint // inferred from mutant phenotype	0005634 // nucleus // inferred from direct assay /// 0005634 // nucleus // inferred from electronic annotation /// 0070876 // SOSS complex // inferred from direct assay	0003676 // nucleic acid binding // inferred from electronic annotation /// 0003677 // DNA binding // inferred from electronic annotation /// 0003697 // single-stranded DNA binding // inferred from direct assay /// 0005515 // protein binding // inferred from physical interaction	chr12:56618142-56623638 (+) // 71.73 // q13.3
11717622_s_at	0.0176372	0.0026846	0.00261786	0.0183072	1.20677	1.14416	C1orf9	chromosome 1 open reading frame 9	51430		0016020 // membrane // inferred from electronic annotation /// 0016021 // integral to membrane // inferred from electronic annotation		chr1:172502259-172580973 (+) // 97.99 // q24.3
11749113_a_at	0.0190836	0.00298231	0.00261838	0.0304789	1.42737	1.25914	DLG1	discs, large homolog 1 (Drosophila)	1739	0001657 // ureteric bud development // inferred from electronic annotation /// 0001658 // branching involved in ureteric bud morphogenesis // inferred from electronic annotation /// 0001771 // formation of immunological synapse // inferred from electronic annotation /// 0001935 // endothelial cell proliferation // inferred from direct assay /// 0001935 // endothelial cell proliferation // inferred from sequence or structural similarity /// 0002088 // lens development in camera-type eye // inferred from electronic annotation /// 0002369 // T cell cytokine production // inferred from electronic annotation /// 0007015 // actin filament organization // inferred from direct assay /// 0007015 // actin filament organization // inferred from sequence or structural similarity /// 0007163 // establishment or maintenance of cell polarity // traceable author statement /// 0008104 // protein localization // inferred from electronic annotation /// 0008284 // positive regulation of cell proliferation // inferred from electronic annotation /// 0016337 // cell-cell adhesion // inferred from direct assay /// 0016337 // cell-cell adhesion // inferred from sequence or structural similarity /// 0030432 // peristalsis // inferred from electronic annotation /// 0030838 // positive regulation of actin filament polymerization // inferred from electronic annotation /// 0030866 // cortical actin cytoskeleton organization // inferred from direct assay /// 0030866 // cortical actin cytoskeleton organization // inferred from sequence or structural similarity /// 0031575 // G1/S transition checkpoint // non-traceable author statement /// 0031579 // membrane raft organization // inferred from electronic annotation /// 0032147 // activation of protein kinase activity // inferred from electronic annotation /// 0042110 // T cell activation // inferred from electronic annotation /// 0042130 // negative regulation of T cell proliferation // inferred from electronic annotation /// 0042391 // regulation of membrane potential // inferred from electronic annotation /// 0042982 // amyloid precursor protein metabolic process // inferred from electronic annotation /// 0044419 // interspecies interaction between organisms // inferred from electronic annotation /// 0045930 // negative regulation of mitotic cell cycle // inferred from mutant phenotype /// 0045930 // negative regulation of mitotic cell cycle // inferred from sequence or structural similarity /// 0048608 // reproductive structure development // inferred from electronic annotation /// 0048704 // embryonic skeletal system morphogenesis // inferred from electronic annotation /// 0048729 // tissue morphogenesis // inferred from electronic annotation /// 0048745 // smooth muscle tissue development // inferred from electronic annotation /// 0050680 // negative regulation of epithelial cell proliferation // inferred from electronic annotation /// 0060022 // hard palate development // inferred from electronic annotation	0001772 // immunological synapse // inferred from electronic annotation /// 0005783 // endoplasmic reticulum // inferred from electronic annotation /// 0005789 // endoplasmic reticulum membrane // inferred from electronic annotation /// 0005829 // cytosol // not recorded /// 0005886 // plasma membrane // not recorded /// 0005886 // plasma membrane // inferred from electronic annotation /// 0005886 // plasma membrane // traceable author statement /// 0005911 // cell-cell junction // traceable author statement /// 0014069 // postsynaptic density // inferred from electronic annotation /// 0016020 // membrane // inferred from electronic annotation /// 0016323 // basolateral plasma membrane // inferred from direct assay /// 0016323 // basolateral plasma membrane // inferred from electronic annotation /// 0016323 // basolateral plasma membrane // inferred from sequence or structural similarity /// 0016328 // lateral plasma membrane // inferred from electronic annotation /// 0030054 // cell junction // inferred from direct assay /// 0030054 // cell junction // inferred from electronic annotation /// 0031253 // cell projection membrane // inferred from electronic annotation /// 0031594 // neuromuscular junction // inferred from electronic annotation /// 0042383 // sarcolemma // inferred from electronic annotation /// 0045121 // membrane raft // inferred from electronic annotation /// 0045202 // synapse // inferred from electronic annotation /// 0045211 // postsynaptic membrane // inferred from electronic annotation	0004385 // guanylate kinase activity // traceable author statement /// 0004721 // phosphoprotein phosphatase activity // traceable author statement /// 0005515 // protein binding // inferred from physical interaction /// 0005515 // protein binding // inferred from electronic annotation /// 0008022 // protein C-terminus binding // inferred from physical interaction /// 0008092 // cytoskeletal protein binding // traceable author statement /// 0015459 // potassium channel regulator activity // non-traceable author statement /// 0019901 // protein kinase binding // inferred from physical interaction /// 0019901 // protein kinase binding // inferred from sequence or structural similarity /// 0019902 // phosphatase binding // inferred from physical interaction /// 0019902 // phosphatase binding // inferred from sequence or structural similarity /// 0032947 // protein complex scaffold // inferred from electronic annotation	chr3:196771130-196911002 (-) // 99.77 // q29
11758557_s_at	0.0197497	0.00312433	0.00262155		1.08258	1.0318	ZFP36L1	zinc finger protein 36, C3H type-like 1	677	0000288 // nuclear-transcribed mRNA catabolic process, deadenylation-dependent decay // inferred from electronic annotation /// 0001570 // vasculogenesis // inferred from electronic annotation /// 0006402 // mRNA catabolic process // inferred from electronic annotation /// 0006417 // regulation of translation // inferred from electronic annotation /// 0043488 // regulation of mRNA stability // inferred from direct assay	0005634 // nucleus // inferred from electronic annotation /// 0005737 // cytoplasm // inferred from electronic annotation /// 0005829 // cytosol // inferred from electronic annotation	0003676 // nucleic acid binding // inferred from electronic annotation /// 0003677 // DNA binding // inferred from electronic annotation /// 0003700 // transcription factor activity // non-traceable author statement /// 0003729 // mRNA binding // inferred from direct assay /// 0003729 // mRNA binding // inferred from electronic annotation /// 0005515 // protein binding // inferred from physical interaction /// 0008270 // zinc ion binding // inferred from electronic annotation /// 0017091 // AU-rich element binding // inferred from electronic annotation /// 0046872 // metal ion binding // inferred from electronic annotation	chr14:69254377-69254539 (-) // 38.12 // q24.1
11763276_a_at	0.011879	0.00159026	0.00262424	0.00421303	-1.25113	-1.23073	PWP1	PWP1 homolog (S. cerevisiae)	11137	0006350 // transcription // traceable author statement	0005634 // nucleus // inferred from electronic annotation /// 0005634 // nucleus // traceable author statement		chr12:108079556-108107238 (+) // 95.62 // q23.3
11720494_a_at	0.017558	0.0026657	0.00262439	0.0176414	-1.1846	-1.13009	CTNNAL1	catenin (cadherin-associated protein), alpha-like 1	8727	0007155 // cell adhesion // inferred from electronic annotation /// 0007266 // Rho protein signal transduction // inferred from direct assay	0005737 // cytoplasm // inferred from electronic annotation /// 0005829 // cytosol // inferred from direct assay /// 0005856 // cytoskeleton // inferred from electronic annotation /// 0005886 // plasma membrane // inferred from electronic annotation /// 0015629 // actin cytoskeleton // inferred from electronic annotation /// 0016020 // membrane // inferred from electronic annotation	0005198 // structural molecule activity // inferred from electronic annotation /// 0045296 // cadherin binding // inferred from electronic annotation	chr9:111704848-111775874 (-) // 98.89 // q31.3
11734772_a_at	0.0130918	0.00180144	0.00262976	0.00552666	1.48352	1.41841	SYNRG	synergin, gamma	11276	0006810 // transport // inferred from electronic annotation /// 0006886 // intracellular protein transport // traceable author statement /// 0006897 // endocytosis // inferred from electronic annotation /// 0015031 // protein transport // inferred from electronic annotation	0005737 // cytoplasm // inferred from electronic annotation /// 0005737 // cytoplasm // traceable author statement /// 0005794 // Golgi apparatus // inferred from electronic annotation /// 0005794 // Golgi apparatus // traceable author statement /// 0016020 // membrane // inferred from electronic annotation /// 0030121 // AP-1 adaptor complex // traceable author statement	0005509 // calcium ion binding // inferred from electronic annotation	chr17:35877485-35969544 (-) // 99.86 // q12
11737657_a_at	0.0197985	0.00313425	0.00263005	0.0417856	1.15805	1.09295	NRG4	neuregulin 4	145957		0005576 // extracellular region // inferred from electronic annotation /// 0005886 // plasma membrane // inferred from electronic annotation /// 0016020 // membrane // inferred from electronic annotation /// 0016021 // integral to membrane // inferred from electronic annotation	0008083 // growth factor activity // inferred from electronic annotation	chr15:76235873-76304785 (-) // 91.1 // q24.2
11730367_at	0.0196898	0.00310718	0.00263357		1.14436	1.05309	ZNF557	zinc finger protein 557	79230	0006350 // transcription // inferred from electronic annotation /// 0006355 // regulation of transcription, DNA-dependent // inferred from electronic annotation /// 0045449 // regulation of transcription // inferred from electronic annotation	0005622 // intracellular // inferred from electronic annotation /// 0005634 // nucleus // inferred from electronic annotation	0003676 // nucleic acid binding // inferred from electronic annotation /// 0003677 // DNA binding // inferred from electronic annotation /// 0008270 // zinc ion binding // inferred from electronic annotation /// 0046872 // metal ion binding // inferred from electronic annotation	chr19:7069454-7088455 (+) // 57.71 // p13.2
11726556_a_at	0.0205783	0.00328921	0.00263409		1.27723	1.12531	TAF7L	TAF7-like RNA polymerase II, TATA box binding protein (TBP)-associated factor, 50kDa	54457	0006350 // transcription // inferred from electronic annotation /// 0006367 // transcription initiation from RNA polymerase II promoter // inferred from electronic annotation /// 0007275 // multicellular organismal development // inferred from electronic annotation /// 0007283 // spermatogenesis // inferred from electronic annotation /// 0030154 // cell differentiation // inferred from electronic annotation /// 0045449 // regulation of transcription // inferred from electronic annotation	0005634 // nucleus // inferred from direct assay /// 0005634 // nucleus // inferred from electronic annotation /// 0005669 // transcription factor TFIID complex // inferred from electronic annotation /// 0005730 // nucleolus // inferred from direct assay /// 0005737 // cytoplasm // inferred from electronic annotation	0016251 // general RNA polymerase II transcription factor activity // inferred from electronic annotation	chrX:100523244-100548058 (-) // 91.4 // q22.1
11718811_s_at	0.0205744	0.00328801	0.00263652		1.30666	1.1507	PRKCH	protein kinase C, eta	5583	0006468 // protein amino acid phosphorylation // inferred from electronic annotation /// 0006468 // protein amino acid phosphorylation // traceable author statement /// 0007165 // signal transduction // traceable author statement	0005737 // cytoplasm // inferred from direct assay /// 0005886 // plasma membrane // inferred from direct assay	0000166 // nucleotide binding // inferred from electronic annotation /// 0004672 // protein kinase activity // inferred from electronic annotation /// 0004674 // protein serine/threonine kinase activity // inferred from electronic annotation /// 0004697 // protein kinase C activity // inferred from electronic annotation /// 0004697 // protein kinase C activity // traceable author statement /// 0005524 // ATP binding // inferred from electronic annotation /// 0016301 // kinase activity // inferred from electronic annotation /// 0016740 // transferase activity // inferred from electronic annotation /// 0019899 // enzyme binding // inferred from physical interaction /// 0046872 // metal ion binding // inferred from electronic annotation	chr14:61788094-62017698 (+) // 96.85 // q23.1
11732225_a_at	0.0148733	0.00212688	0.0026377	0.00835237	1.16661	1.13589	ZNF664	zinc finger protein 664	144348	0006350 // transcription // inferred from electronic annotation /// 0045449 // regulation of transcription // inferred from electronic annotation	0005622 // intracellular // inferred from electronic annotation /// 0005634 // nucleus // inferred from direct assay /// 0005634 // nucleus // inferred from electronic annotation	0003676 // nucleic acid binding // inferred from electronic annotation /// 0003677 // DNA binding // inferred from electronic annotation /// 0008270 // zinc ion binding // inferred from electronic annotation /// 0046872 // metal ion binding // inferred from electronic annotation	chr12:124457669-124499971 (+) // 81.85 // q24.31
11756175_a_at	0.020172	0.00320798	0.0026398		-1.16784	-1.06708	NSMCE4A	non-SMC element 4 homolog A (S. cerevisiae)	54780				chr10:123716602-123734709 (-) // 97.21 // q26.13
11718791_s_at	0.00926325	0.00114959	0.00264182	0.00226404	1.12813	1.13156	EXOC4	exocyst complex component 4	60412	0006612 // protein targeting to membrane // inferred from electronic annotation /// 0006810 // transport // inferred from electronic annotation /// 0006887 // exocytosis // inferred from electronic annotation /// 0006904 // vesicle docking during exocytosis // inferred from electronic annotation /// 0015031 // protein transport // inferred from electronic annotation /// 0051223 // regulation of protein transport // inferred from electronic annotation	0000145 // exocyst // inferred from electronic annotation /// 0005737 // cytoplasm // inferred from direct assay /// 0014069 // postsynaptic density // inferred from electronic annotation /// 0030426 // growth cone // inferred from electronic annotation /// 0043025 // neuronal cell body // inferred from electronic annotation /// 0043198 // dendritic shaft // inferred from electronic annotation /// 0045202 // synapse // inferred from electronic annotation	0005515 // protein binding // inferred from physical interaction /// 0030165 // PDZ domain binding // inferred from electronic annotation /// 0047485 // protein N-terminus binding // inferred from physical interaction	chr7:132937800-133750514 (+) // 98.46 // q33
11716950_s_at	0.0175794	0.00267162	0.00264279		-1.10016	-1.02663	SRXN1	sulfiredoxin 1 homolog (S. cerevisiae)	140809	0006350 // transcription // inferred from electronic annotation /// 0006979 // response to oxidative stress // inferred from direct assay /// 0045449 // regulation of transcription // inferred from electronic annotation /// 0055114 // oxidation reduction // inferred from electronic annotation	0005622 // intracellular // inferred from electronic annotation /// 0005634 // nucleus // inferred from electronic annotation /// 0005737 // cytoplasm // inferred from electronic annotation /// 0005829 // cytosol // inferred from direct assay	0000166 // nucleotide binding // inferred from electronic annotation /// 0003676 // nucleic acid binding // inferred from electronic annotation /// 0003677 // DNA binding // inferred from electronic annotation /// 0005524 // ATP binding // inferred from electronic annotation /// 0008270 // zinc ion binding // inferred from electronic annotation /// 0016209 // antioxidant activity // inferred from electronic annotation /// 0016491 // oxidoreductase activity // inferred from electronic annotation /// 0016667 // oxidoreductase activity, acting on sulfur group of donors // inferred from direct assay /// 0032542 // sulfiredoxin activity // inferred from electronic annotation /// 0046872 // metal ion binding // inferred from electronic annotation	chr20:627258-634014 (-) // 51.97 // p13
11758486_s_at	0.0195321	0.00307303	0.0026447		1.15364	1.05414	BACE2	beta-site APP-cleaving enzyme 2	25825	0006508 // proteolysis // non-traceable author statement /// 0006508 // proteolysis // inferred from electronic annotation /// 0006509 // membrane protein ectodomain proteolysis // inferred from direct assay /// 0006509 // membrane protein ectodomain proteolysis // inferred from electronic annotation /// 0016486 // peptide hormone processing // non-traceable author statement /// 0042985 // negative regulation of amyloid precursor protein biosynthetic process // inferred from mutant phenotype	0005768 // endosome // inferred from electronic annotation /// 0005783 // endoplasmic reticulum // inferred from electronic annotation /// 0005794 // Golgi apparatus // inferred from direct assay /// 0005794 // Golgi apparatus // inferred from electronic annotation /// 0009986 // cell surface // inferred from electronic annotation /// 0016020 // membrane // inferred from electronic annotation /// 0016021 // integral to membrane // non-traceable author statement /// 0016021 // integral to membrane // inferred from electronic annotation	0004190 // aspartic-type endopeptidase activity // inferred from direct assay /// 0004190 // aspartic-type endopeptidase activity // inferred from electronic annotation /// 0008233 // peptidase activity // inferred from electronic annotation /// 0016787 // hydrolase activity // inferred from electronic annotation	chr21:42648055-42648518 (+) // 100.0 // q22.3
11715343_at	0.0154906	0.0022531	0.00264531	0.00977423	1.0958	1.07642	MUC16	mucin 16, cell surface associated	94025	0007155 // cell adhesion // non-traceable author statement	0005576 // extracellular region // inferred from electronic annotation /// 0005615 // extracellular space // inferred from electronic annotation /// 0005886 // plasma membrane // inferred from electronic annotation /// 0016020 // membrane // inferred from electronic annotation /// 0016021 // integral to membrane // inferred from electronic annotation /// 0019898 // extrinsic to membrane // inferred from direct assay	0005515 // protein binding // inferred from physical interaction	chr19:8959519-9092018 (-) // 74.78 // p13.2
11744325_a_at	0.0121895	0.00164166	0.00264554	0.00445711	-1.23152	-1.21099	FAM40B	family with sequence similarity 40, member B	57464				chr7:129074273-129123472 (+) // 90.72 // q32.1
11720605_a_at	0.0116258	0.00154568	0.0026474	0.00392785	-1.20892	-1.19494	POLD2	polymerase (DNA directed), delta 2, regulatory subunit 50kDa	5425	0006260 // DNA replication // traceable author statement /// 0006260 // DNA replication // inferred from electronic annotation /// 0006261 // DNA-dependent DNA replication // inferred from electronic annotation /// 0006297 // nucleotide-excision repair, DNA gap filling // not recorded	0005634 // nucleus // inferred from electronic annotation /// 0005634 // nucleus // traceable author statement /// 0005654 // nucleoplasm // not recorded	0003677 // DNA binding // inferred from electronic annotation /// 0003887 // DNA-directed DNA polymerase activity // inferred from electronic annotation /// 0005515 // protein binding // inferred from physical interaction /// 0016740 // transferase activity // inferred from electronic annotation /// 0016779 // nucleotidyltransferase activity // inferred from electronic annotation	chr7:44154285-44163107 (-) // 83.51 // p13
11738888_x_at	0.0108573	0.00141691	0.00265046	0.00329834	-1.12195	-1.11754	MICA	MHC class I polypeptide-related sequence A	4276	0002223 // stimulatory C-type lectin receptor signaling pathway // inferred from direct assay /// 0002418 // immune response to tumor cell // inferred from direct assay /// 0006952 // defense response // traceable author statement /// 0006955 // immune response // inferred from electronic annotation /// 0006955 // immune response // non-traceable author statement /// 0006974 // response to DNA damage stimulus // inferred from direct assay /// 0009408 // response to heat // inferred from direct assay /// 0019835 // cytolysis // inferred from electronic annotation /// 0019882 // antigen processing and presentation // inferred from electronic annotation /// 0042742 // defense response to bacterium // inferred from direct assay /// 0046629 // gamma-delta T cell activation // inferred from direct assay /// 0051607 // defense response to virus // inferred from direct assay	0005615 // extracellular space // inferred from direct assay /// 0005737 // cytoplasm // inferred from electronic annotation /// 0005886 // plasma membrane // inferred from electronic annotation /// 0005887 // integral to plasma membrane // inferred from direct assay /// 0009986 // cell surface // inferred from direct assay /// 0016020 // membrane // inferred from electronic annotation /// 0016021 // integral to membrane // inferred from electronic annotation /// 0042612 // MHC class I protein complex // inferred from electronic annotation	0030881 // beta-2-microglobulin binding // inferred from direct assay /// 0032393 // MHC class I receptor activity // non-traceable author statement /// 0046703 // natural killer cell lectin-like receptor binding // inferred from direct assay	chr6:31371370-31383090 (+) // 85.49 // p21.33
11719840_at	0.0207036	0.00331557	0.00265098		1.18398	1.08797	PHLDA3	pleckstrin homology-like domain, family A, member 3	23612	0006915 // apoptosis // inferred from electronic annotation /// 0006917 // induction of apoptosis // inferred from direct assay /// 0009653 // anatomical structure morphogenesis // traceable author statement /// 0042771 // DNA damage response, signal transduction by p53 class mediator resulting in induction of apoptosis // inferred from direct assay /// 0051898 // negative regulation of protein kinase B signaling cascade // inferred from direct assay	0005737 // cytoplasm // inferred from electronic annotation /// 0005886 // plasma membrane // inferred from direct assay /// 0016020 // membrane // inferred from electronic annotation	0005515 // protein binding // inferred from physical interaction /// 0005546 // phosphatidylinositol-4,5-bisphosphate binding // inferred from direct assay /// 0005547 // phosphatidylinositol-3,4,5-trisphosphate binding // inferred from direct assay /// 0010314 // phosphatidylinositol-5-phosphate binding // inferred from direct assay /// 0032266 // phosphatidylinositol-3-phosphate binding // inferred from direct assay /// 0042802 // identical protein binding // inferred from physical interaction /// 0043325 // phosphatidylinositol-3,4-bisphosphate binding // inferred from direct assay /// 0080025 // phosphatidylinositol-3,5-bisphosphate binding // inferred from direct assay	chr1:201434623-201438553 (-) // 92.45 // q32.1
11733343_a_at	0.016434	0.00243834	0.00265098	0.0124094	-1.17633	-1.13349	UTP6	UTP6, small subunit (SSU) processome component, homolog (yeast)	55813	0006364 // rRNA processing // inferred from electronic annotation /// 0006396 // RNA processing // inferred from electronic annotation	0005622 // intracellular // inferred from electronic annotation /// 0005634 // nucleus // inferred from electronic annotation /// 0005730 // nucleolus // inferred from electronic annotation	0005515 // protein binding // inferred from electronic annotation	chr17:30190067-30228765 (-) // 94.1 // q11.2
11727834_at	0.0131493	0.00181229	0.00265393	0.0055244	-1.25068	-1.21962	WDR43	WD repeat domain 43	23160		0005634 // nucleus // inferred from electronic annotation /// 0005730 // nucleolus // inferred from electronic annotation		chr2:29117508-29171085 (+) // 89.62 // p23.2
11717397_a_at	0.0198515	0.0031443	0.00265817	0.0395371	1.18816	1.11169	DDB2	damage-specific DNA binding protein 2, 48kDa	1643	0000209 // protein polyubiquitination // inferred from direct assay /// 0000718 // nucleotide-excision repair, DNA damage removal // not recorded /// 0006281 // DNA repair // traceable author statement /// 0006281 // DNA repair // inferred from electronic annotation /// 0006289 // nucleotide-excision repair // traceable author statement /// 0006290 // pyrimidine dimer repair // inferred from electronic annotation /// 0006974 // response to DNA damage stimulus // inferred from electronic annotation /// 0009411 // response to UV // inferred from direct assay /// 0051865 // protein autoubiquitination // inferred from direct assay	0005634 // nucleus // inferred from electronic annotation /// 0005654 // nucleoplasm // not recorded /// 0043234 // protein complex // inferred from direct assay	0003677 // DNA binding // traceable author statement /// 0003677 // DNA binding // inferred from electronic annotation /// 0003684 // damaged DNA binding // traceable author statement /// 0004842 // ubiquitin-protein ligase activity // inferred from direct assay /// 0005515 // protein binding // inferred from physical interaction	chr11:47236492-47260768 (+) // 91.75 // p11.2
11728098_x_at	0.0127298	0.00173746	0.00265951	0.00500525	1.217	1.19394	CROCC	ciliary rootlet coiled-coil, rootletin	9696	0007049 // cell cycle // inferred from electronic annotation /// 0008104 // protein localization // inferred from mutant phenotype /// 0030030 // cell projection organization // inferred from electronic annotation /// 0051297 // centrosome organization // inferred from direct assay	0005737 // cytoplasm // inferred from electronic annotation /// 0005737 // cytoplasm // inferred from direct assay /// 0005813 // centrosome // inferred from direct assay /// 0005814 // centriole // inferred from sequence or structural similarity /// 0005814 // centriole // inferred from electronic annotation /// 0005856 // cytoskeleton // inferred from electronic annotation /// 0005886 // plasma membrane // inferred from direct assay /// 0015629 // actin cytoskeleton // inferred from direct assay /// 0035253 // ciliary rootlet // inferred from sequence or structural similarity /// 0035253 // ciliary rootlet // inferred from electronic annotation	0005198 // structural molecule activity // inferred from sequence or structural similarity /// 0005198 // structural molecule activity // inferred from electronic annotation /// 0005515 // protein binding // inferred from physical interaction /// 0019894 // kinesin binding // inferred from sequence or structural similarity /// 0019894 // kinesin binding // inferred from electronic annotation	chr1:17248444-17299474 (+) // 99.06 // p36.13
11754213_x_at	0.0191725	0.00300101	0.00266162	0.0289739	-1.17455	-1.11133	PPIG	peptidylprolyl isomerase G (cyclophilin G)	9360	0006457 // protein folding // inferred from electronic annotation /// 0008380 // RNA splicing // traceable author statement	0005634 // nucleus // inferred from electronic annotation /// 0005634 // nucleus // traceable author statement /// 0005654 // nucleoplasm // traceable author statement /// 0016363 // nuclear matrix // inferred from electronic annotation /// 0016607 // nuclear speck // inferred from electronic annotation	0003755 // peptidyl-prolyl cis-trans isomerase activity // inferred from electronic annotation /// 0016018 // cyclosporin A binding // traceable author statement /// 0016853 // isomerase activity // inferred from electronic annotation /// 0042277 // peptide binding // inferred from electronic annotation	chr2:170440953-170496143 (+) // 91.39 // q31.1
11752363_x_at	0.0196267	0.00309177	0.00266475	0.0345017	-1.13227	-1.08177	SBNO1	strawberry notch homolog 1 (Drosophila)	55206			0003677 // DNA binding // inferred from electronic annotation /// 0005524 // ATP binding // inferred from electronic annotation /// 0016787 // hydrolase activity // inferred from electronic annotation	chr12:123806081-123834985 (-) // 97.27 // q24.31
11756965_a_at	0.0131287	0.00180799	0.00266478	0.00545961	-1.29318	-1.25709	RRP1	ribosomal RNA processing 1 homolog (S. cerevisiae)	8568	0006364 // rRNA processing // inferred from electronic annotation	0005634 // nucleus // inferred from electronic annotation /// 0005634 // nucleus // traceable author statement /// 0005730 // nucleolus // inferred from direct assay /// 0005730 // nucleolus // inferred from electronic annotation /// 0030688 // preribosome, small subunit precursor // inferred from electronic annotation		chr21:45209445-45223936 (+) // 100.0 // q22.3
11732293_a_at	0.0163829	0.00242849	0.00266932	0.0120323	-1.17659	-1.13464	MTMR2	myotubularin related protein 2	8898	0006470 // protein amino acid dephosphorylation // non-traceable author statement /// 0016311 // dephosphorylation // inferred from electronic annotation /// 0051262 // protein tetramerization // inferred from electronic annotation	0005634 // nucleus // inferred from direct assay /// 0005737 // cytoplasm // inferred from direct assay /// 0005737 // cytoplasm // inferred from electronic annotation /// 0005774 // vacuolar membrane // inferred from electronic annotation /// 0016020 // membrane // inferred from electronic annotation	0004437 // inositol or phosphatidylinositol phosphatase activity // traceable author statement /// 0004437 // inositol or phosphatidylinositol phosphatase activity // inferred from electronic annotation /// 0004725 // protein tyrosine phosphatase activity // inferred from electronic annotation /// 0005515 // protein binding // inferred from physical interaction /// 0008138 // protein tyrosine/serine/threonine phosphatase activity // non-traceable author statement /// 0016787 // hydrolase activity // inferred from electronic annotation /// 0016791 // phosphatase activity // inferred from electronic annotation /// 0042803 // protein homodimerization activity // inferred from electronic annotation	chr11:95566045-95657371 (-) // 87.57 // q21
11720543_at	0.0205056	0.00327531	0.00266973		-1.27964	-1.15018	B3GALNT2	beta-1,3-N-acetylgalactosaminyltransferase 2	148789	0006486 // protein amino acid glycosylation // inferred from electronic annotation	0000139 // Golgi membrane // inferred from electronic annotation /// 0005794 // Golgi apparatus // inferred from electronic annotation /// 0016020 // membrane // inferred from electronic annotation /// 0016021 // integral to membrane // inferred from electronic annotation	0008378 // galactosyltransferase activity // inferred from electronic annotation /// 0016740 // transferase activity // inferred from electronic annotation /// 0016757 // transferase activity, transferring glycosyl groups // inferred from electronic annotation	chr1:235610442-235667884 (-) // 91.82 // q42.3
11750841_a_at	0.0186381	0.00289194	0.00267389	0.0234233	1.43657	1.28181	KLRAQ1	KLRAQ motif containing 1	129285				chr2:48667943-48723043 (+) // 94.77 // p16.3
11715773_a_at	0.0188586	0.00293087	0.00267454	0.0249811	-1.15722	-1.10385	IMP3	IMP3, U3 small nucleolar ribonucleoprotein, homolog (yeast)	55272	0006364 // rRNA processing // inferred from electronic annotation /// 0042254 // ribosome biogenesis // inferred from electronic annotation	0005622 // intracellular // inferred from electronic annotation /// 0005634 // nucleus // inferred from direct assay /// 0005634 // nucleus // inferred from electronic annotation /// 0005730 // nucleolus // inferred from direct assay /// 0005730 // nucleolus // inferred from electronic annotation /// 0005840 // ribosome // inferred from electronic annotation /// 0030529 // ribonucleoprotein complex // inferred from electronic annotation	0003723 // RNA binding // inferred from electronic annotation /// 0005515 // protein binding // inferred from physical interaction /// 0019843 // rRNA binding // inferred from electronic annotation	chr15:75931433-75933032 (-) // 93.43 // q24.2
11756876_a_at	0.0190365	0.00296981	0.00267508	0.0266995	-1.15898	-1.10353	C6orf125	chromosome 6 open reading frame 125	84300		0005739 // mitochondrion // inferred from electronic annotation		chr6:33668257-33679436 (-) // 76.11 // p21.31
11731490_a_at	0.0208574	0.00334659	0.00267528		-1.38061	-1.1775	NUP43	nucleoporin 43kDa	348995	0006810 // transport // inferred from electronic annotation /// 0007049 // cell cycle // inferred from electronic annotation /// 0007059 // chromosome segregation // inferred from electronic annotation /// 0007067 // mitosis // inferred from electronic annotation /// 0015031 // protein transport // inferred from electronic annotation /// 0051028 // mRNA transport // inferred from electronic annotation /// 0051301 // cell division // inferred from electronic annotation /// 0055085 // transmembrane transport // inferred from electronic annotation	0000776 // kinetochore // inferred from direct assay /// 0000776 // kinetochore // inferred from electronic annotation /// 0000777 // condensed chromosome kinetochore // inferred from electronic annotation /// 0005634 // nucleus // inferred from electronic annotation /// 0005635 // nuclear envelope // not recorded /// 0005643 // nuclear pore // inferred from electronic annotation /// 0031080 // Nup107-160 complex // inferred from direct assay /// 0031080 // Nup107-160 complex // non-traceable author statement	0005515 // protein binding // inferred from physical interaction	chr6:150045456-150067678 (-) // 68.99 // q25.1
11723531_a_at	0.0160059	0.00235274	0.00268019	0.0107907	-1.0992	-1.07785	GOSR1	golgi SNAP receptor complex member 1	9527	0006810 // transport // inferred from electronic annotation /// 0006886 // intracellular protein transport // inferred from electronic annotation /// 0006888 // ER to Golgi vesicle-mediated transport // inferred from electronic annotation /// 0006891 // intra-Golgi vesicle-mediated transport // traceable author statement /// 0015031 // protein transport // inferred from electronic annotation /// 0016192 // vesicle-mediated transport // inferred from electronic annotation /// 0042147 // retrograde transport, endosome to Golgi // inferred from direct assay	0000139 // Golgi membrane // inferred from electronic annotation /// 0005794 // Golgi apparatus // inferred from direct assay /// 0005794 // Golgi apparatus // inferred from electronic annotation /// 0005801 // cis-Golgi network // inferred from electronic annotation /// 0016020 // membrane // inferred from electronic annotation /// 0016021 // integral to membrane // inferred from electronic annotation /// 0031201 // SNARE complex // traceable author statement	0004872 // receptor activity // inferred from electronic annotation /// 0005484 // SNAP receptor activity // inferred from direct assay	chr17:28808157-28853832 (+) // 67.14 // q11.2
11747460_x_at	0.0154779	0.00225039	0.00268023	0.00945786	1.1876	1.14966	TAGLN2	transgelin 2	8407	0007517 // muscle organ development // inferred from electronic annotation	0005886 // plasma membrane // inferred from direct assay /// 0031965 // nuclear membrane // inferred from direct assay	0005515 // protein binding // inferred from physical interaction	chr1:159888273-159890328 (-) // 82.93 // q23.2
11720650_a_at	0.01071	0.00139027	0.00268086	0.0031414	1.16904	1.16452	DUSP23	dual specificity phosphatase 23	54935	0006470 // protein amino acid dephosphorylation // inferred from electronic annotation /// 0016311 // dephosphorylation // inferred from electronic annotation	0005634 // nucleus // inferred from electronic annotation /// 0005737 // cytoplasm // inferred from electronic annotation /// 0005829 // cytosol // inferred from electronic annotation	0004721 // phosphoprotein phosphatase activity // inferred from electronic annotation /// 0004725 // protein tyrosine phosphatase activity // inferred from electronic annotation /// 0008138 // protein tyrosine/serine/threonine phosphatase activity // inferred from electronic annotation /// 0016787 // hydrolase activity // inferred from electronic annotation /// 0016791 // phosphatase activity // inferred from electronic annotation	chr1:159750772-159752333 (+) // 86.66 // q23.2
11726579_a_at	0.0126077	0.00171623	0.00268517	0.00480456	1.1901	1.17163	PSME1	proteasome (prosome, macropain) activator subunit 1 (PA28 alpha)	5720	0019884 // antigen processing and presentation of exogenous antigen // inferred from electronic annotation /// 0031145 // anaphase-promoting complex-dependent proteasomal ubiquitin-dependent protein catabolic process // not recorded /// 0051436 // negative regulation of ubiquitin-protein ligase activity involved in mitotic cell cycle // not recorded /// 0051437 // positive regulation of ubiquitin-protein ligase activity involved in mitotic cell cycle // not recorded	0000502 // proteasome complex // inferred from electronic annotation /// 0000502 // proteasome complex // traceable author statement /// 0005737 // cytoplasm // traceable author statement /// 0008537 // proteasome activator complex // inferred from electronic annotation	0005515 // protein binding // inferred from electronic annotation /// 0008538 // proteasome activator activity // inferred from electronic annotation	chr14:24605366-24608168 (+) // 94.29 // q12
11718339_x_at	0.0129174	0.00176952	0.00268591	0.00513826	1.1604	1.14328	DAZAP2	DAZ associated protein 2	9802			0005515 // protein binding // inferred from physical interaction /// 0005515 // protein binding // inferred from electronic annotation /// 0050699 // WW domain binding // inferred from physical interaction	chr12:51632494-51637715 (+) // 98.68 // q13.13
11758204_s_at	0.00687084	0.000787288	0.00268706	0.00124721	1.19448	1.22255	PPP2R5A	protein phosphatase 2, regulatory subunit B', alpha	5525	0007165 // signal transduction // inferred from electronic annotation	0000159 // protein phosphatase type 2A complex // inferred from direct assay /// 0000159 // protein phosphatase type 2A complex // inferred from electronic annotation /// 0000775 // chromosome, centromeric region // inferred from electronic annotation /// 0005624 // membrane fraction // inferred from direct assay /// 0005634 // nucleus // inferred from electronic annotation /// 0005737 // cytoplasm // inferred from electronic annotation /// 0005737 // cytoplasm // traceable author statement	0005488 // binding // inferred from electronic annotation /// 0005515 // protein binding // inferred from physical interaction /// 0008601 // protein phosphatase type 2A regulator activity // inferred from electronic annotation /// 0008601 // protein phosphatase type 2A regulator activity // traceable author statement	chr1:212534466-212535195 (+) // 94.16 // q32.3
11753619_s_at	0.0183735	0.00283964	0.00268893	0.0210634	-1.09275	-1.0641	EIF5A /// EIF5AL1	eukaryotic translation initiation factor 5A /// eukaryotic translation initiation factor 5A-like 1	143244 /// 1984	0006406 // mRNA export from nucleus // inferred from mutant phenotype /// 0006412 // translation // inferred from electronic annotation /// 0006452 // translational frameshifting // inferred from electronic annotation /// 0006611 // protein export from nucleus // inferred from mutant phenotype /// 0006810 // transport // inferred from electronic annotation /// 0006913 // nucleocytoplasmic transport // inferred from direct assay /// 0006913 // nucleocytoplasmic transport // inferred from mutant phenotype /// 0006917 // induction of apoptosis // inferred from direct assay /// 0008284 // positive regulation of cell proliferation // inferred from genetic interaction /// 0008612 // peptidyl-lysine modification to hypusine // not recorded /// 0008612 // peptidyl-lysine modification to hypusine // inferred from electronic annotation /// 0015031 // protein transport // inferred from electronic annotation /// 0045901 // positive regulation of translational elongation // inferred from sequence or structural similarity /// 0045901 // positive regulation of translational elongation // inferred from electronic annotation /// 0045905 // positive regulation of translational termination // inferred from electronic annotation /// 0051028 // mRNA transport // inferred from electronic annotation /// 0055085 // transmembrane transport // inferred from electronic annotation	0005634 // nucleus // inferred from direct assay /// 0005634 // nucleus // inferred from electronic annotation /// 0005642 // annulate lamellae // inferred from direct assay /// 0005643 // nuclear pore // inferred from direct assay /// 0005643 // nuclear pore // inferred from electronic annotation /// 0005737 // cytoplasm // inferred from direct assay /// 0005737 // cytoplasm // inferred from electronic annotation /// 0005783 // endoplasmic reticulum // inferred from electronic annotation /// 0005789 // endoplasmic reticulum membrane // inferred from electronic annotation /// 0005829 // cytosol // not recorded /// 0016020 // membrane // inferred from electronic annotation	0003723 // RNA binding // inferred from direct assay /// 0003723 // RNA binding // inferred from electronic annotation /// 0003743 // translation initiation factor activity // inferred from electronic annotation /// 0003746 // translation elongation factor activity // inferred from sequence or structural similarity /// 0003746 // translation elongation factor activity // inferred from electronic annotation /// 0005515 // protein binding // inferred from physical interaction /// 0017070 // U6 snRNA binding // inferred from direct assay /// 0043022 // ribosome binding // inferred from electronic annotation /// 0047485 // protein N-terminus binding // inferred from physical interaction	chr10:81272377-81272920 (+) // 95.7 // q22.3 /// chr17:7212931-7215179 (+) // 96.42 // p13.1 /// chr10:82006924-82007467 (-) // 95.34 // q23.1
11752781_s_at	0.00967818	0.00122263	0.00269144	0.00247311	1.19149	1.19436	TANK	TRAF family member-associated NFKB activator	10010	0007165 // signal transduction // traceable author statement /// 0007249 // I-kappaB kinase/NF-kappaB cascade // inferred from electronic annotation	0005737 // cytoplasm // inferred from electronic annotation	0005515 // protein binding // inferred from physical interaction /// 0005515 // protein binding // inferred from electronic annotation /// 0046872 // metal ion binding // inferred from electronic annotation	chr2:161993465-162092153 (+) // 99.81 // q24.2
11742504_x_at	0.0168875	0.00253524	0.00269328	0.0135463	1.10095	1.07596	CLTA	clathrin, light chain A	1211	0006886 // intracellular protein transport // non-traceable author statement /// 0006886 // intracellular protein transport // inferred from electronic annotation /// 0006892 // post-Golgi vesicle-mediated transport // not recorded /// 0006897 // endocytosis // inferred from electronic annotation /// 0016044 // cellular membrane organization // not recorded /// 0016192 // vesicle-mediated transport // inferred from electronic annotation	0005886 // plasma membrane // not recorded /// 0005905 // coated pit // inferred from electronic annotation /// 0016020 // membrane // inferred from electronic annotation /// 0030118 // clathrin coat // non-traceable author statement /// 0030130 // clathrin coat of trans-Golgi network vesicle // inferred from electronic annotation /// 0030132 // clathrin coat of coated pit // inferred from electronic annotation /// 0030136 // clathrin-coated vesicle // inferred from electronic annotation /// 0030659 // cytoplasmic vesicle membrane // inferred from electronic annotation /// 0031410 // cytoplasmic vesicle // inferred from electronic annotation	0005198 // structural molecule activity // inferred from electronic annotation /// 0005515 // protein binding // inferred from electronic annotation /// 0042277 // peptide binding // inferred from electronic annotation	chr9:36190891-36212055 (+) // 90.16 // p13.3
11752771_a_at	0.0180109	0.00276304	0.00269572	0.0185954	1.91037	1.59139	CHST15	carbohydrate (N-acetylgalactosamine 4-sulfate 6-O) sulfotransferase 15	51363	0019319 // hexose biosynthetic process // inferred from direct assay	0000139 // Golgi membrane // inferred from electronic annotation /// 0005794 // Golgi apparatus // inferred from electronic annotation /// 0016020 // membrane // inferred from electronic annotation /// 0016021 // integral to membrane // non-traceable author statement /// 0016021 // integral to membrane // inferred from electronic annotation	0008146 // sulfotransferase activity // inferred from electronic annotation /// 0016740 // transferase activity // inferred from electronic annotation /// 0050656 // 3'-phosphoadenosine 5'-phosphosulfate binding // inferred from direct assay /// 0050659 // N-acetylgalactosamine 4-sulfate 6-O-sulfotransferase activity // inferred from direct assay /// 0050659 // N-acetylgalactosamine 4-sulfate 6-O-sulfotransferase activity // inferred from electronic annotation	chr10:125768191-125853114 (-) // 100.0 // q26.13
11751076_a_at	0.0209256	0.00336335	0.00269855		1.23238	1.1174	ZNF140	zinc finger protein 140	7699	0006350 // transcription // inferred from electronic annotation /// 0006355 // regulation of transcription, DNA-dependent // inferred from electronic annotation /// 0045449 // regulation of transcription // inferred from electronic annotation	0005622 // intracellular // inferred from electronic annotation /// 0005634 // nucleus // inferred from electronic annotation	0003676 // nucleic acid binding // inferred from electronic annotation /// 0003677 // DNA binding // inferred from electronic annotation /// 0003700 // transcription factor activity // traceable author statement /// 0008270 // zinc ion binding // inferred from electronic annotation /// 0046872 // metal ion binding // inferred from electronic annotation	chr12:133657517-133683452 (+) // 99.94 // q24.33
11729224_s_at	0.0126409	0.00172264	0.00270075	0.00480419	-1.35062	-1.31496	ZNF598	zinc finger protein 598	90850		0005622 // intracellular // inferred from electronic annotation	0005515 // protein binding // inferred from electronic annotation /// 0008270 // zinc ion binding // inferred from electronic annotation /// 0046872 // metal ion binding // inferred from electronic annotation	chr16:2047654-2059789 (-) // 92.92 // p13.3 /// chr9:90558607-90559938 (-) // 34.46 // q22.1
11757434_a_at	0.0193922	0.00304242	0.00270175	0.0289877	-1.31586	-1.19783	C1QBP	complement component 1, q subcomponent binding protein	708	0006955 // immune response // traceable author statement /// 0044419 // interspecies interaction between organisms // inferred from electronic annotation	0005634 // nucleus // inferred from electronic annotation /// 0005739 // mitochondrion // inferred from electronic annotation /// 0005759 // mitochondrial matrix // inferred from electronic annotation /// 0005886 // plasma membrane // traceable author statement /// 0016020 // membrane // inferred from direct assay	0001849 // complement component C1q binding // inferred from electronic annotation /// 0005515 // protein binding // inferred from physical interaction	chr11:66528465-66529314 (-) // 90.6 // q13.2 /// chr17:5336096-5336736 (-) // 95.86 // p13.2
11727007_at	0.021009	0.00338086	0.00270375		1.43334	1.19065	SORT1	sortilin 1	6272	0001503 // ossification // inferred from electronic annotation /// 0006810 // transport // inferred from electronic annotation /// 0006895 // Golgi to endosome transport // inferred from direct assay /// 0006897 // endocytosis // inferred from direct assay /// 0006897 // endocytosis // inferred from electronic annotation /// 0007186 // G-protein coupled receptor protein signaling pathway // inferred from mutant phenotype /// 0007218 // neuropeptide signaling pathway // inferred from direct assay /// 0007275 // multicellular organismal development // inferred from electronic annotation /// 0008333 // endosome to lysosome transport // inferred from direct assay /// 0008624 // induction of apoptosis by extracellular signals // inferred from mutant phenotype /// 0010468 // regulation of gene expression // inferred from mutant phenotype /// 0014902 // myotube differentiation // inferred from mutant phenotype /// 0014902 // myotube differentiation // inferred from electronic annotation /// 0016050 // vesicle organization // inferred from direct assay /// 0016050 // vesicle organization // inferred from electronic annotation /// 0030154 // cell differentiation // inferred from electronic annotation /// 0032509 // endosome transport via multivesicular body sorting pathway // inferred from direct assay /// 0032868 // response to insulin stimulus // inferred from mutant phenotype /// 0032868 // response to insulin stimulus // inferred from electronic annotation /// 0043066 // negative regulation of apoptosis // inferred from direct assay /// 0046323 // glucose import // inferred from mutant phenotype /// 0046323 // glucose import // inferred from electronic annotation /// 0048011 // nerve growth factor receptor signaling pathway // inferred from mutant phenotype /// 0048227 // plasma membrane to endosome transport // inferred from direct assay /// 0051005 // negative regulation of lipoprotein lipase activity // inferred from direct assay	0005634 // nucleus // inferred from electronic annotation /// 0005764 // lysosome // inferred from electronic annotation /// 0005765 // lysosomal membrane // inferred from electronic annotation /// 0005768 // endosome // non-traceable author statement /// 0005768 // endosome // inferred from electronic annotation /// 0005769 // early endosome // inferred from direct assay /// 0005783 // endoplasmic reticulum // inferred from electronic annotation /// 0005789 // endoplasmic reticulum membrane // inferred from electronic annotation /// 0005792 // microsome // inferred from direct assay /// 0005792 // microsome // inferred from electronic annotation /// 0005794 // Golgi apparatus // inferred from direct assay /// 0005794 // Golgi apparatus // inferred from electronic annotation /// 0005886 // plasma membrane // inferred from direct assay /// 0005886 // plasma membrane // non-traceable author statement /// 0005886 // plasma membrane // inferred from electronic annotation /// 0005905 // coated pit // inferred from direct assay /// 0009986 // cell surface // inferred from direct assay /// 0010008 // endosome membrane // inferred from electronic annotation /// 0016020 // membrane // inferred from electronic annotation /// 0016021 // integral to membrane // inferred from direct assay /// 0016021 // integral to membrane // inferred from electronic annotation /// 0016023 // cytoplasmic membrane-bounded vesicle // inferred from direct assay /// 0030136 // clathrin-coated vesicle // inferred from direct assay /// 0030140 // trans-Golgi network transport vesicle // inferred from electronic annotation /// 0031965 // nuclear membrane // inferred from electronic annotation /// 0032580 // Golgi cisterna membrane // inferred from electronic annotation /// 0048471 // perinuclear region of cytoplasm // inferred from direct assay	0004872 // receptor activity // inferred from electronic annotation /// 0005515 // protein binding // inferred from physical interaction /// 0010465 // nerve growth factor receptor activity // inferred from direct assay /// 0019899 // enzyme binding // inferred from physical interaction /// 0030379 // neurotensin receptor activity, non-G-protein coupled // inferred from direct assay /// 0048406 // nerve growth factor binding // inferred from physical interaction	chr1:109852192-109940540 (-) // 97.22 // p13.3
11754020_a_at	0.0103151	0.00132664	0.00270768	0.00284215	1.20828	1.2065	GNPTG	N-acetylglucosamine-1-phosphate transferase, gamma subunit	84572		0005576 // extracellular region // inferred from electronic annotation /// 0005794 // Golgi apparatus // inferred from electronic annotation	0005515 // protein binding // inferred from physical interaction /// 0005515 // protein binding // inferred from electronic annotation /// 0016301 // kinase activity // inferred from electronic annotation /// 0016740 // transferase activity // inferred from electronic annotation	chr16:1401983-1413351 (+) // 90.3 // p13.3
11724477_a_at	0.0122575	0.00165286	0.00271124	0.00437433	1.73495	1.66542	FOSL1	FOS-like antigen 1	8061	0006355 // regulation of transcription, DNA-dependent // inferred from electronic annotation /// 0006357 // regulation of transcription from RNA polymerase II promoter // traceable author statement /// 0006366 // transcription from RNA polymerase II promoter // traceable author statement /// 0006935 // chemotaxis // traceable author statement /// 0006968 // cellular defense response // traceable author statement /// 0007565 // female pregnancy // inferred from electronic annotation /// 0007612 // learning // inferred from electronic annotation /// 0008284 // positive regulation of cell proliferation // traceable author statement /// 0008285 // negative regulation of cell proliferation // inferred from electronic annotation /// 0009612 // response to mechanical stimulus // inferred from electronic annotation /// 0009615 // response to virus // traceable author statement /// 0009629 // response to gravity // inferred from electronic annotation /// 0014070 // response to organic cyclic substance // inferred from electronic annotation /// 0031668 // cellular response to extracellular stimulus // inferred from electronic annotation /// 0032570 // response to progesterone stimulus // inferred from electronic annotation /// 0034097 // response to cytokine stimulus // inferred from electronic annotation /// 0042493 // response to drug // inferred from electronic annotation /// 0042542 // response to hydrogen peroxide // inferred from electronic annotation /// 0043065 // positive regulation of apoptosis // inferred from electronic annotation /// 0045787 // positive regulation of cell cycle // inferred from electronic annotation /// 0046022 // positive regulation of transcription from RNA polymerase II promoter, mitotic // inferred from electronic annotation /// 0051412 // response to corticosterone stimulus // inferred from electronic annotation /// 0051591 // response to cAMP // inferred from electronic annotation	0005634 // nucleus // inferred from electronic annotation /// 0005634 // nucleus // traceable author statement /// 0005792 // microsome // inferred from electronic annotation /// 0005829 // cytosol // inferred from electronic annotation /// 0019717 // synaptosome // inferred from electronic annotation /// 0042734 // presynaptic membrane // inferred from electronic annotation	0003677 // DNA binding // inferred from electronic annotation /// 0003700 // transcription factor activity // inferred from electronic annotation /// 0003700 // transcription factor activity // traceable author statement /// 0005515 // protein binding // inferred from physical interaction /// 0016563 // transcription activator activity // inferred from electronic annotation /// 0043565 // sequence-specific DNA binding // inferred from electronic annotation /// 0046983 // protein dimerization activity // inferred from electronic annotation	chr11:65659691-65667997 (-) // 97.26 // q13.1
11757945_s_at	0.0185494	0.00287096	0.00271252	0.0213807	1.10663	1.07343	TP53BP2	tumor protein p53 binding protein, 2	7159	0006915 // apoptosis // inferred from electronic annotation /// 0006917 // induction of apoptosis // inferred from direct assay /// 0007049 // cell cycle // inferred from electronic annotation /// 0007165 // signal transduction // traceable author statement /// 0007417 // central nervous system development // inferred from electronic annotation /// 0007507 // heart development // inferred from electronic annotation /// 0009792 // embryonic development ending in birth or egg hatching // inferred from electronic annotation /// 0010212 // response to ionizing radiation // inferred from electronic annotation /// 0045786 // negative regulation of cell cycle // traceable author statement	0005634 // nucleus // inferred from electronic annotation /// 0005737 // cytoplasm // traceable author statement /// 0005737 // cytoplasm // inferred from electronic annotation /// 0048471 // perinuclear region of cytoplasm // inferred from electronic annotation	0005070 // SH3/SH2 adaptor activity // traceable author statement /// 0005515 // protein binding // inferred from physical interaction /// 0005515 // protein binding // inferred from electronic annotation /// 0017124 // SH3 domain binding // inferred from electronic annotation /// 0051059 // NF-kappaB binding // inferred from physical interaction	chr1:223967790-223968314 (-) // 97.22 // q41
11720393_at	0.00842009	0.00102082	0.00271423	0.00182548	1.53117	1.57482	RAB11FIP4	RAB11 family interacting protein 4 (class II)	84440	0000910 // cytokinesis // inferred from mutant phenotype /// 0006810 // transport // inferred from electronic annotation /// 0015031 // protein transport // inferred from electronic annotation /// 0044419 // interspecies interaction between organisms // inferred from electronic annotation	0005768 // endosome // inferred from electronic annotation /// 0016020 // membrane // inferred from electronic annotation /// 0030496 // midbody // inferred from direct assay /// 0032154 // cleavage furrow // inferred from direct assay /// 0043231 // intracellular membrane-bounded organelle // inferred from electronic annotation /// 0055038 // recycling endosome membrane // inferred from direct assay /// 0055038 // recycling endosome membrane // inferred from electronic annotation	0005509 // calcium ion binding // inferred from electronic annotation /// 0005515 // protein binding // inferred from physical interaction /// 0017137 // Rab GTPase binding // inferred from physical interaction /// 0030306 // ADP-ribosylation factor binding // inferred from physical interaction /// 0042803 // protein homodimerization activity // inferred from direct assay	chr17:29718641-29865229 (+) // 85.38 // q11.2
11724495_a_at	0.0208815	0.00335336	0.00271577		1.19432	1.08191	TMED4	transmembrane emp24 protein transport domain containing 4	222068	0006810 // transport // inferred from electronic annotation /// 0043123 // positive regulation of I-kappaB kinase/NF-kappaB cascade // inferred from mutant phenotype	0005783 // endoplasmic reticulum // inferred from electronic annotation /// 0005789 // endoplasmic reticulum membrane // inferred from electronic annotation /// 0016020 // membrane // inferred from electronic annotation /// 0016021 // integral to membrane // inferred from electronic annotation	0004871 // signal transducer activity // inferred from mutant phenotype	chr7:44617495-44621894 (-) // 85.93 // p13
11718397_s_at	0.00614147	0.000684038	0.00271633	0.0010304	1.27198	1.3248	JUN	jun oncogene	3725	0001525 // angiogenesis // inferred from electronic annotation /// 0001836 // release of cytochrome c from mitochondria // inferred from electronic annotation /// 0006350 // transcription // inferred from electronic annotation /// 0006355 // regulation of transcription, DNA-dependent // inferred from electronic annotation /// 0007179 // transforming growth factor beta receptor signaling pathway // inferred from direct assay /// 0007184 // SMAD protein nuclear translocation // inferred from direct assay /// 0007568 // aging // inferred from electronic annotation /// 0007612 // learning // inferred from electronic annotation /// 0007623 // circadian rhythm // inferred from electronic annotation /// 0008285 // negative regulation of cell proliferation // inferred from electronic annotation /// 0009612 // response to mechanical stimulus // inferred from electronic annotation /// 0009987 // cellular process // inferred from electronic annotation /// 0014070 // response to organic cyclic substance // inferred from electronic annotation /// 0031953 // negative regulation of protein amino acid autophosphorylation // inferred from electronic annotation /// 0032496 // response to lipopolysaccharide // inferred from electronic annotation /// 0034097 // response to cytokine stimulus // inferred from electronic annotation /// 0035026 // leading edge cell differentiation // inferred from electronic annotation /// 0042493 // response to drug // inferred from electronic annotation /// 0042542 // response to hydrogen peroxide // inferred from electronic annotation /// 0043392 // negative regulation of DNA binding // inferred from direct assay /// 0043525 // positive regulation of neuron apoptosis // inferred from electronic annotation /// 0043923 // positive regulation by host of viral transcription // inferred from direct assay /// 0045449 // regulation of transcription // inferred from electronic annotation /// 0045657 // positive regulation of monocyte differentiation // inferred from electronic annotation /// 0045740 // positive regulation of DNA replication // inferred from electronic annotation /// 0045941 // positive regulation of transcription // inferred from direct assay /// 0045944 // positive regulation of transcription from RNA polymerase II promoter // inferred from electronic annotation /// 0045944 // positive regulation of transcription from RNA polymerase II promoter // inferred from direct assay /// 0048661 // positive regulation of smooth muscle cell proliferation // inferred from electronic annotation /// 0051365 // cellular response to potassium ion starvation // inferred from electronic annotation /// 0051591 // response to cAMP // inferred from electronic annotation /// 0051726 // regulation of cell cycle // inferred from electronic annotation /// 0051899 // membrane depolarization // inferred from electronic annotation /// 0060395 // SMAD protein signal transduction // inferred from direct assay	0000228 // nuclear chromosome // traceable author statement /// 0000790 // nuclear chromatin // inferred from electronic annotation /// 0005634 // nucleus // inferred from electronic annotation /// 0005667 // transcription factor complex // inferred from electronic annotation /// 0005829 // cytosol // not recorded /// 0005829 // cytosol // inferred from electronic annotation	0003677 // DNA binding // traceable author statement /// 0003677 // DNA binding // inferred from electronic annotation /// 0003690 // double-stranded DNA binding // inferred from electronic annotation /// 0003700 // transcription factor activity // inferred from direct assay /// 0003700 // transcription factor activity // inferred from electronic annotation /// 0003702 // RNA polymerase II transcription factor activity // inferred from electronic annotation /// 0003702 // RNA polymerase II transcription factor activity // traceable author statement /// 0003705 // RNA polymerase II transcription factor activity, enhancer binding // inferred from direct assay /// 0003713 // transcription coactivator activity // inferred from direct assay /// 0005100 // Rho GTPase activator activity // inferred from direct assay /// 0005515 // protein binding // inferred from physical interaction /// 0008134 // transcription factor binding // inferred from physical interaction /// 0010843 // promoter binding // inferred from direct assay /// 0016563 // transcription activator activity // inferred from direct assay /// 0016564 // transcription repressor activity // inferred from direct assay /// 0042803 // protein homodimerization activity // inferred from electronic annotation /// 0043565 // sequence-specific DNA binding // inferred from electronic annotation /// 0046983 // protein dimerization activity // inferred from electronic annotation /// 0070412 // R-SMAD binding // inferred from physical interaction	chr1:59246365-59249997 (-) // 96.89 // p32.1
11725851_at	0.0085663	0.00104331	0.00271747	0.00188706	1.2727	1.2914	ZNF319	zinc finger protein 319	57567	0006350 // transcription // inferred from electronic annotation /// 0045449 // regulation of transcription // inferred from electronic annotation	0005622 // intracellular // inferred from electronic annotation /// 0005634 // nucleus // inferred from electronic annotation	0003676 // nucleic acid binding // inferred from electronic annotation /// 0003677 // DNA binding // inferred from electronic annotation /// 0008270 // zinc ion binding // inferred from electronic annotation /// 0046872 // metal ion binding // inferred from electronic annotation	chr16:58028576-58033762 (-) // 99.6 // q21
11758368_s_at	0.0175794	0.00267179	0.00271848	0.015888	-1.17025	-1.12345	SGTA	small glutamine-rich tetratricopeptide repeat (TPR)-containing, alpha	6449	0044419 // interspecies interaction between organisms // inferred from electronic annotation	0005737 // cytoplasm // inferred from direct assay	0005488 // binding // inferred from electronic annotation /// 0005515 // protein binding // inferred from physical interaction	chr19:2754794-2755771 (-) // 98.03 // p13.3
11719046_a_at	0.0190365	0.00297177	0.00271884	0.0248872	1.1076	1.07186	SNRK	SNF related kinase	54861	0006468 // protein amino acid phosphorylation // inferred from direct assay /// 0006468 // protein amino acid phosphorylation // inferred from electronic annotation /// 0030099 // myeloid cell differentiation // traceable author statement	0005634 // nucleus // inferred from sequence or structural similarity /// 0005634 // nucleus // inferred from electronic annotation	0000166 // nucleotide binding // inferred from electronic annotation /// 0000287 // magnesium ion binding // inferred from direct assay /// 0000287 // magnesium ion binding // inferred from electronic annotation /// 0004672 // protein kinase activity // inferred from electronic annotation /// 0004674 // protein serine/threonine kinase activity // inferred from direct assay /// 0004674 // protein serine/threonine kinase activity // inferred from electronic annotation /// 0005515 // protein binding // inferred from physical interaction /// 0005524 // ATP binding // inferred from direct assay /// 0005524 // ATP binding // inferred from electronic annotation /// 0016301 // kinase activity // inferred from electronic annotation /// 0016740 // transferase activity // inferred from electronic annotation /// 0046872 // metal ion binding // inferred from electronic annotation	chr3:43328003-43392635 (+) // 99.56 // p22.1
11747371_a_at	0.0182246	0.00280605	0.00271949		-1.13554	-1.03698	ANKRD17	ankyrin repeat domain 17	26057	0044419 // interspecies interaction between organisms // inferred from electronic annotation	0005634 // nucleus // inferred from electronic annotation /// 0005737 // cytoplasm // inferred from electronic annotation	0003723 // RNA binding // inferred from electronic annotation	chr4:73978800-74088831 (-) // 96.26 // q13.3
11754948_a_at	0.0204138	0.00325609	0.00272071	0.0438133	1.17857	1.10408	HECTD3	HECT domain containing 3	79654	0006464 // protein modification process // inferred from electronic annotation /// 0030071 // regulation of mitotic metaphase/anaphase transition // inferred from electronic annotation	0005622 // intracellular // inferred from electronic annotation /// 0005680 // anaphase-promoting complex // inferred from electronic annotation	0005515 // protein binding // inferred from electronic annotation /// 0016874 // ligase activity // inferred from electronic annotation /// 0016881 // acid-amino acid ligase activity // inferred from electronic annotation	chr1:45468220-45477027 (-) // 98.87 // p34.1
11737764_a_at	0.0150715	0.00216613	0.00272126	0.00824829	1.11593	1.09564	TSKU	tsukushi small leucine rich proteoglycan homolog (Xenopus laevis)	25987		0005576 // extracellular region // inferred from electronic annotation	0005515 // protein binding // inferred from electronic annotation	chr11:76494284-76509197 (+) // 87.43 // q13.5
11719080_a_at	0.020967	0.00337117	0.00272836		-1.07742	-1.0423	CDC5L	CDC5 cell division cycle 5-like (S. pombe)	988	0006350 // transcription // inferred from electronic annotation /// 0006355 // regulation of transcription, DNA-dependent // non-traceable author statement /// 0006397 // mRNA processing // inferred from electronic annotation /// 0007049 // cell cycle // inferred from electronic annotation /// 0008380 // RNA splicing // inferred from electronic annotation /// 0045449 // regulation of transcription // inferred from electronic annotation /// 0051301 // cell division // inferred from electronic annotation	0005634 // nucleus // inferred from direct assay /// 0005634 // nucleus // non-traceable author statement /// 0005634 // nucleus // inferred from electronic annotation /// 0005681 // spliceosomal complex // inferred from electronic annotation /// 0005730 // nucleolus // inferred from direct assay /// 0005737 // cytoplasm // inferred from electronic annotation /// 0016607 // nuclear speck // inferred from direct assay /// 0016607 // nuclear speck // inferred from electronic annotation	0003677 // DNA binding // non-traceable author statement /// 0003677 // DNA binding // inferred from electronic annotation /// 0003723 // RNA binding // inferred from electronic annotation /// 0005515 // protein binding // inferred from physical interaction /// 0019904 // protein domain specific binding // inferred from electronic annotation	chr6:44355250-44418655 (+) // 61.05 // p21.1
11721733_a_at	0.0178834	0.00273402	0.00273012	0.0171016	1.47024	1.32533	GCH1	GTP cyclohydrolase 1	2643	0006184 // GTP catabolic process // inferred from direct assay /// 0006461 // protein complex assembly // inferred from electronic annotation /// 0006729 // tetrahydrobiopterin biosynthetic process // inferred from direct assay /// 0006729 // tetrahydrobiopterin biosynthetic process // inferred from mutant phenotype /// 0006729 // tetrahydrobiopterin biosynthetic process // inferred from electronic annotation /// 0006730 // one-carbon metabolic process // inferred from electronic annotation /// 0006809 // nitric oxide biosynthetic process // non-traceable author statement /// 0006917 // induction of apoptosis // inferred from electronic annotation /// 0008217 // regulation of blood pressure // inferred from mutant phenotype /// 0014916 // regulation of lung blood pressure // inferred from electronic annotation /// 0032496 // response to lipopolysaccharide // inferred from direct assay /// 0032496 // response to lipopolysaccharide // inferred from expression pattern /// 0034341 // response to interferon-gamma // inferred from direct assay /// 0034341 // response to interferon-gamma // inferred from expression pattern /// 0034612 // response to tumor necrosis factor // inferred from direct assay /// 0042311 // vasodilation // inferred from electronic annotation /// 0042416 // dopamine biosynthetic process // inferred from direct assay /// 0042423 // catecholamine biosynthetic process // inferred from expression pattern /// 0042559 // pteridine and derivative biosynthetic process // inferred from direct assay /// 0045776 // negative regulation of blood pressure // inferred from electronic annotation /// 0046654 // tetrahydrofolate biosynthetic process // inferred from electronic annotation /// 0048265 // response to pain // inferred from sequence or structural similarity /// 0048265 // response to pain // inferred from electronic annotation /// 0050884 // neuromuscular process controlling posture // inferred from mutant phenotype /// 0051000 // positive regulation of nitric-oxide synthase activity // inferred from direct assay /// 0051000 // positive regulation of nitric-oxide synthase activity // inferred from mutant phenotype /// 0051066 // dihydrobiopterin metabolic process // inferred from electronic annotation /// 0051260 // protein homooligomerization // inferred from direct assay /// 0051260 // protein homooligomerization // inferred from electronic annotation /// 0051291 // protein heterooligomerization // inferred from electronic annotation	0005625 // soluble fraction // inferred from electronic annotation /// 0005634 // nucleus // inferred from direct assay /// 0005634 // nucleus // inferred from electronic annotation /// 0005737 // cytoplasm // inferred from direct assay /// 0005737 // cytoplasm // inferred from electronic annotation /// 0005829 // cytosol // inferred from direct assay /// 0031410 // cytoplasmic vesicle // inferred from direct assay /// 0043234 // protein complex // inferred from direct assay /// 0043234 // protein complex // inferred from electronic annotation	0000166 // nucleotide binding // inferred from electronic annotation /// 0003934 // GTP cyclohydrolase I activity // inferred from direct assay /// 0003934 // GTP cyclohydrolase I activity // inferred from electronic annotation /// 0005509 // calcium ion binding // inferred from electronic annotation /// 0005515 // protein binding // inferred from physical interaction /// 0005525 // GTP binding // inferred from direct assay /// 0005525 // GTP binding // inferred from electronic annotation /// 0008270 // zinc ion binding // inferred from direct assay /// 0008270 // zinc ion binding // inferred from electronic annotation /// 0016787 // hydrolase activity // inferred from electronic annotation /// 0030742 // GTP-dependent protein binding // inferred from electronic annotation /// 0042803 // protein homodimerization activity // inferred from physical interaction /// 0046872 // metal ion binding // inferred from electronic annotation /// 0050662 // coenzyme binding // inferred from electronic annotation	chr14:55308678-55370518 (-) // 95.66 // q22.2
11733850_x_at	0.0185591	0.00287601	0.00273076	0.0210041	-1.10654	-1.07371	GTF3A	general transcription factor IIIA	2971	0006350 // transcription // inferred from electronic annotation /// 0006383 // transcription from RNA polymerase III promoter // traceable author statement /// 0009303 // rRNA transcription // traceable author statement /// 0045449 // regulation of transcription // inferred from electronic annotation	0005622 // intracellular // inferred from electronic annotation /// 0005634 // nucleus // inferred from electronic annotation /// 0005634 // nucleus // inferred from direct assay	0003676 // nucleic acid binding // inferred from electronic annotation /// 0003677 // DNA binding // inferred from electronic annotation /// 0003709 // RNA polymerase III transcription factor activity // traceable author statement /// 0003723 // RNA binding // inferred from electronic annotation /// 0005515 // protein binding // inferred from physical interaction /// 0008270 // zinc ion binding // inferred from electronic annotation /// 0046872 // metal ion binding // inferred from electronic annotation	chr13:27998680-28009845 (+) // 94.84 // q12.2
11718008_a_at	0.020116	0.00319687	0.00273275		1.46322	1.15288	CPNE2	copine II	221184				chr16:57126432-57182174 (+) // 97.73 // q13
11729121_a_at	0.0168111	0.00252097	0.00273486	0.0127613	-1.23643	-1.1779	MKKS	McKusick-Kaufman syndrome	8195	0001947 // heart looping // inferred from sequence or structural similarity /// 0006457 // protein folding // traceable author statement /// 0007286 // spermatid development // inferred from sequence or structural similarity /// 0007286 // spermatid development // inferred from electronic annotation /// 0007368 // determination of left/right symmetry // inferred from sequence or structural similarity /// 0007507 // heart development // traceable author statement /// 0007601 // visual perception // inferred from electronic annotation /// 0007608 // sensory perception of smell // inferred from sequence or structural similarity /// 0007608 // sensory perception of smell // inferred from electronic annotation /// 0008406 // gonad development // traceable author statement /// 0009296 // flagellum assembly // inferred from sequence or structural similarity /// 0009296 // flagellum assembly // inferred from electronic annotation /// 0021756 // striatum development // inferred from sequence or structural similarity /// 0021756 // striatum development // inferred from electronic annotation /// 0021766 // hippocampus development // inferred from sequence or structural similarity /// 0021766 // hippocampus development // inferred from electronic annotation /// 0021987 // cerebral cortex development // inferred from sequence or structural similarity /// 0021987 // cerebral cortex development // inferred from electronic annotation /// 0032402 // melanosome transport // inferred from sequence or structural similarity /// 0035058 // sensory cilium assembly // inferred from electronic annotation /// 0035176 // social behavior // inferred from sequence or structural similarity /// 0035176 // social behavior // inferred from electronic annotation /// 0042384 // cilium assembly // inferred from sequence or structural similarity /// 0044267 // cellular protein metabolic process // inferred from electronic annotation /// 0045444 // fat cell differentiation // inferred from sequence or structural similarity /// 0045444 // fat cell differentiation // inferred from electronic annotation /// 0045494 // photoreceptor cell maintenance // inferred from sequence or structural similarity /// 0045494 // photoreceptor cell maintenance // inferred from electronic annotation /// 0046907 // intracellular transport // inferred from sequence or structural similarity /// 0048854 // brain morphogenesis // inferred from sequence or structural similarity /// 0048854 // brain morphogenesis // inferred from electronic annotation /// 0050896 // response to stimulus // inferred from electronic annotation /// 0050910 // detection of mechanical stimulus involved in sensory perception of sound // inferred from sequence or structural similarity /// 0050910 // detection of mechanical stimulus involved in sensory perception of sound // inferred from electronic annotation /// 0051877 // pigment granule aggregation in cell center // inferred from sequence or structural similarity /// 0060027 // convergent extension involved in gastrulation // inferred from sequence or structural similarity /// 0060271 // cilium morphogenesis // inferred from sequence or structural similarity /// 0060296 // regulation of cilium beat frequency involved in ciliary motility // inferred from sequence or structural similarity /// 0060296 // regulation of cilium beat frequency involved in ciliary motility // inferred from electronic annotation	0005622 // intracellular // inferred from direct assay /// 0005737 // cytoplasm // inferred from electronic annotation /// 0005815 // microtubule organizing center // inferred from electronic annotation /// 0005829 // cytosol // inferred from electronic annotation /// 0005856 // cytoskeleton // inferred from electronic annotation /// 0031514 // motile secondary cilium // inferred from sequence or structural similarity /// 0031514 // motile secondary cilium // inferred from electronic annotation	0000166 // nucleotide binding // inferred from electronic annotation /// 0005515 // protein binding // inferred from electronic annotation /// 0005515 // protein binding // inferred from physical interaction /// 0005524 // ATP binding // inferred from electronic annotation /// 0051082 // unfolded protein binding // traceable author statement	chr20:10385831-10414881 (-) // 98.42 // p12.2
11718212_x_at	0.01874	0.00290983	0.00273693	0.0219267	-1.62055	-1.39996	PYCR1	pyrroline-5-carboxylate reductase 1	5831	0006561 // proline biosynthetic process // inferred from electronic annotation /// 0006561 // proline biosynthetic process // traceable author statement /// 0006950 // response to stress // inferred from electronic annotation /// 0008152 // metabolic process // inferred from electronic annotation /// 0008652 // cellular amino acid biosynthetic process // inferred from electronic annotation /// 0034599 // cellular response to oxidative stress // inferred from mutant phenotype /// 0055114 // oxidation reduction // inferred from electronic annotation	0005739 // mitochondrion // inferred from direct assay /// 0005739 // mitochondrion // inferred from electronic annotation /// 0016020 // membrane // inferred from electronic annotation /// 0016021 // integral to membrane // inferred from electronic annotation	0003824 // catalytic activity // inferred from electronic annotation /// 0004735 // pyrroline-5-carboxylate reductase activity // inferred from electronic annotation /// 0004735 // pyrroline-5-carboxylate reductase activity // traceable author statement /// 0005488 // binding // inferred from electronic annotation /// 0016491 // oxidoreductase activity // inferred from electronic annotation	chr17:79890259-79894968 (-) // 90.68 // q25.3
11733911_a_at	0.0129568	0.00177818	0.00273773	0.00505118	-1.37263	-1.33213	UTP15	UTP15, U3 small nucleolar ribonucleoprotein, homolog (S. cerevisiae)	84135	0006364 // rRNA processing // inferred from electronic annotation	0005634 // nucleus // inferred from electronic annotation /// 0005730 // nucleolus // inferred from electronic annotation /// 0005737 // cytoplasm // inferred from direct assay		chr5:72861565-72878281 (+) // 88.7 // q13.2
11751246_a_at	0.0209723	0.00337261	0.00273824		1.30923	1.12519	MET	met proto-oncogene (hepatocyte growth factor receptor)	4233	0000187 // activation of MAPK activity // inferred from electronic annotation /// 0001764 // neuron migration // inferred from electronic annotation /// 0001889 // liver development // inferred from electronic annotation /// 0001890 // placenta development // inferred from electronic annotation /// 0006468 // protein amino acid phosphorylation // inferred from electronic annotation /// 0007165 // signal transduction // traceable author statement /// 0007166 // cell surface receptor linked signaling pathway // non-traceable author statement /// 0007169 // transmembrane receptor protein tyrosine kinase signaling pathway // inferred from electronic annotation /// 0007275 // multicellular organismal development // inferred from electronic annotation /// 0007420 // brain development // inferred from electronic annotation /// 0007517 // muscle organ development // inferred from electronic annotation /// 0007519 // skeletal muscle tissue development // inferred from electronic annotation /// 0007595 // lactation // inferred from electronic annotation /// 0008283 // cell proliferation // traceable author statement /// 0014812 // muscle cell migration // inferred from electronic annotation /// 0014902 // myotube differentiation // inferred from electronic annotation /// 0030317 // sperm motility // inferred from electronic annotation /// 0030534 // adult behavior // inferred from electronic annotation /// 0046777 // protein amino acid autophosphorylation // inferred from electronic annotation /// 0048012 // hepatocyte growth factor receptor signaling pathway // inferred from electronic annotation /// 0051450 // myoblast proliferation // inferred from electronic annotation /// 0060665 // regulation of branching involved in salivary gland morphogenesis by mesenchymal-epithelial signaling // inferred from electronic annotation	0005624 // membrane fraction // inferred from electronic annotation /// 0005886 // plasma membrane // not recorded /// 0005887 // integral to plasma membrane // traceable author statement /// 0009925 // basal plasma membrane // inferred from direct assay /// 0016020 // membrane // inferred from electronic annotation /// 0016021 // integral to membrane // non-traceable author statement /// 0016021 // integral to membrane // inferred from electronic annotation /// 0019861 // flagellum // inferred from electronic annotation	0000166 // nucleotide binding // inferred from electronic annotation /// 0004672 // protein kinase activity // inferred from electronic annotation /// 0004713 // protein tyrosine kinase activity // non-traceable author statement /// 0004713 // protein tyrosine kinase activity // inferred from electronic annotation /// 0004714 // transmembrane receptor protein tyrosine kinase activity // inferred from electronic annotation /// 0004872 // receptor activity // inferred from electronic annotation /// 0005008 // hepatocyte growth factor receptor activity // inferred from electronic annotation /// 0005008 // hepatocyte growth factor receptor activity // traceable author statement /// 0005515 // protein binding // inferred from physical interaction /// 0005515 // protein binding // inferred from electronic annotation /// 0005524 // ATP binding // inferred from electronic annotation /// 0016301 // kinase activity // inferred from electronic annotation /// 0016740 // transferase activity // inferred from electronic annotation	chr7:116417228-116436654 (+) // 99.73 // q31.2
11718718_a_at	0.0211882	0.00341736	0.00273892		1.23409	1.10406	TOM1L2	target of myb1-like 2 (chicken)	146691	0006810 // transport // inferred from electronic annotation /// 0006886 // intracellular protein transport // inferred from electronic annotation /// 0015031 // protein transport // inferred from electronic annotation	0005622 // intracellular // inferred from electronic annotation		chr17:17746821-17875784 (-) // 99.69 // p11.2
11722000_a_at	0.0206556	0.00330501	0.00274054	0.0470003	-1.26423	-1.1494	HNRNPU	heterogeneous nuclear ribonucleoprotein U (scaffold attachment factor A)	3192	0001906 // cell killing // inferred from electronic annotation /// 0006396 // RNA processing // traceable author statement /// 0006397 // mRNA processing // inferred from electronic annotation /// 0008380 // RNA splicing // not recorded /// 0008380 // RNA splicing // inferred from electronic annotation /// 0070934 // CRD-mediated mRNA stabilization // inferred from mutant phenotype	0005634 // nucleus // inferred from electronic annotation /// 0005681 // spliceosomal complex // inferred from electronic annotation /// 0005737 // cytoplasm // inferred from electronic annotation /// 0009986 // cell surface // inferred from electronic annotation /// 0030529 // ribonucleoprotein complex // inferred from direct assay /// 0030529 // ribonucleoprotein complex // inferred from electronic annotation /// 0030530 // heterogeneous nuclear ribonucleoprotein complex // traceable author statement /// 0070937 // CRD-mediated mRNA stability complex // inferred from direct assay	0000166 // nucleotide binding // inferred from electronic annotation /// 0003676 // nucleic acid binding // inferred from electronic annotation /// 0003677 // DNA binding // inferred from electronic annotation /// 0003677 // DNA binding // traceable author statement /// 0003723 // RNA binding // inferred from electronic annotation /// 0003723 // RNA binding // traceable author statement /// 0005515 // protein binding // inferred from physical interaction /// 0005515 // protein binding // inferred from electronic annotation /// 0005524 // ATP binding // inferred from electronic annotation	chr1:245012757-245028025 (-) // 97.44 // q44
11715589_at	0.00276636	0.000237832	0.00274289	0.000381738	-1.11167	-1.16231	DYNC1H1	dynein, cytoplasmic 1, heavy chain 1	1778	0006810 // transport // inferred from electronic annotation /// 0007018 // microtubule-based movement // non-traceable author statement /// 0007018 // microtubule-based movement // inferred from electronic annotation /// 0007052 // mitotic spindle organization // non-traceable author statement	0005737 // cytoplasm // inferred from direct assay /// 0005737 // cytoplasm // inferred from electronic annotation /// 0005794 // Golgi apparatus // inferred from direct assay /// 0005829 // cytosol // not recorded /// 0005868 // cytoplasmic dynein complex // non-traceable author statement /// 0005874 // microtubule // inferred from electronic annotation /// 0030286 // dynein complex // inferred from electronic annotation	0000166 // nucleotide binding // inferred from electronic annotation /// 0003774 // motor activity // inferred from electronic annotation /// 0003777 // microtubule motor activity // non-traceable author statement /// 0003777 // microtubule motor activity // inferred from electronic annotation /// 0005515 // protein binding // inferred from physical interaction /// 0005515 // protein binding // inferred from electronic annotation /// 0005524 // ATP binding // inferred from electronic annotation /// 0016887 // ATPase activity // inferred from electronic annotation /// 0017111 // nucleoside-triphosphatase activity // inferred from electronic annotation /// 0042623 // ATPase activity, coupled // non-traceable author statement	chr14:102430509-102517268 (+) // 98.14 // q32.31
11717748_x_at	0.0206934	0.00331337	0.00274846	0.0468887	-1.11251	-1.06544	MCTS1	malignant T cell amplified sequence 1	28985	0006350 // transcription // inferred from electronic annotation /// 0006974 // response to DNA damage stimulus // inferred from electronic annotation /// 0007049 // cell cycle // inferred from electronic annotation /// 0008284 // positive regulation of cell proliferation // traceable author statement /// 0040008 // regulation of growth // inferred from electronic annotation /// 0045449 // regulation of transcription // inferred from electronic annotation	0005737 // cytoplasm // inferred from electronic annotation	0003723 // RNA binding // inferred from electronic annotation	chrX:119737687-119755014 (+) // 74.21 // q24
11756908_a_at	0.0118212	0.00157857	0.00275925	0.00389246	1.16466	1.15517	CCDC132	coiled-coil domain containing 132	55610				chr7:92861678-92988336 (+) // 99.03 // q21.3
11742750_a_at	0.0194741	0.00306087	0.00276219	0.0268998	-1.1556	-1.10176	GSPT1	G1 to S phase transition 1	2935	0000082 // G1/S transition of mitotic cell cycle // traceable author statement /// 0000184 // nuclear-transcribed mRNA catabolic process, nonsense-mediated decay // traceable author statement /// 0006412 // translation // inferred from electronic annotation /// 0006479 // protein amino acid methylation // inferred from direct assay /// 0006919 // activation of caspase activity // inferred from electronic annotation /// 0016567 // protein ubiquitination // inferred from electronic annotation /// 0042981 // regulation of apoptosis // inferred from electronic annotation	0005622 // intracellular // non-traceable author statement	0000166 // nucleotide binding // inferred from electronic annotation /// 0003747 // translation release factor activity // inferred from mutant phenotype /// 0003924 // GTPase activity // traceable author statement /// 0003924 // GTPase activity // inferred from electronic annotation /// 0005515 // protein binding // inferred from physical interaction /// 0005515 // protein binding // inferred from electronic annotation /// 0005525 // GTP binding // inferred from electronic annotation	chr16:11961984-12010519 (-) // 93.93 // p13.13
11742784_at	0.0170076	0.00255829	0.00276224	0.0130482	1.21811	1.16398	SETX	senataxin	23064	0006281 // DNA repair // inferred from electronic annotation /// 0006302 // double-strand break repair // inferred from direct assay /// 0006396 // RNA processing // traceable author statement /// 0006974 // response to DNA damage stimulus // inferred from electronic annotation /// 0008219 // cell death // inferred from electronic annotation	0005634 // nucleus // inferred from direct assay /// 0005634 // nucleus // inferred from electronic annotation /// 0005654 // nucleoplasm // inferred from direct assay /// 0005654 // nucleoplasm // inferred from electronic annotation /// 0005730 // nucleolus // inferred from electronic annotation /// 0005737 // cytoplasm // inferred from direct assay /// 0005737 // cytoplasm // inferred from electronic annotation	0000166 // nucleotide binding // inferred from electronic annotation /// 0003677 // DNA binding // inferred by curator /// 0003678 // DNA helicase activity // traceable author statement /// 0004386 // helicase activity // inferred from electronic annotation /// 0005524 // ATP binding // inferred from electronic annotation /// 0016787 // hydrolase activity // inferred from electronic annotation	chr9:135136743-135232115 (-) // 98.97 // q34.13
11715948_at	0.0206707	0.003308	0.0027642	0.0440486	-1.55661	-1.30609	KCTD12	potassium channel tetramerisation domain containing 12	115207	0006813 // potassium ion transport // inferred from electronic annotation	0008076 // voltage-gated potassium channel complex // inferred from electronic annotation /// 0016020 // membrane // inferred from electronic annotation	0005249 // voltage-gated potassium channel activity // inferred from electronic annotation /// 0005515 // protein binding // inferred from physical interaction /// 0005515 // protein binding // inferred from electronic annotation	chr13:77454306-77460540 (-) // 96.41 // q22.3
11756806_a_at	0.015453	0.00224208	0.002767	0.00875915	2.06942	1.82391	ISG20	interferon stimulated exonuclease gene 20kDa	3669	0000738 // DNA catabolic process, exonucleolytic // inferred from direct assay /// 0006401 // RNA catabolic process // inferred from direct assay /// 0008283 // cell proliferation // traceable author statement /// 0009615 // response to virus // inferred from direct assay	0005622 // intracellular // inferred from electronic annotation /// 0005634 // nucleus // inferred from electronic annotation /// 0005654 // nucleoplasm // traceable author statement /// 0016605 // PML body // inferred from direct assay	0000175 // 3'-5'-exoribonuclease activity // inferred from direct assay /// 0003676 // nucleic acid binding // inferred from electronic annotation /// 0003723 // RNA binding // inferred from electronic annotation /// 0004518 // nuclease activity // inferred from electronic annotation /// 0004527 // exonuclease activity // inferred from electronic annotation /// 0008310 // single-stranded DNA specific 3'-5' exodeoxyribonuclease activity // inferred from direct assay /// 0008859 // exoribonuclease II activity // inferred from electronic annotation /// 0016787 // hydrolase activity // inferred from electronic annotation /// 0046872 // metal ion binding // inferred from electronic annotation	chr15:89182193-89198847 (+) // 44.44 // q26.1
11754780_s_at	0.0182417	0.00281165	0.00276803	0.0182291	1.26381	1.1846	ZNF767	zinc finger family member 767	79970	0006355 // regulation of transcription, DNA-dependent // inferred from electronic annotation	0005622 // intracellular // inferred from electronic annotation	0003676 // nucleic acid binding // inferred from electronic annotation	chr7:149244251-149247067 (-) // 59.55 // q36.1
11743165_at	0.0180973	0.00278265	0.00277064	0.0174533	1.4617	1.31916	ETV6	ets variant 6	2120	0006350 // transcription // inferred from electronic annotation /// 0006355 // regulation of transcription, DNA-dependent // inferred from electronic annotation /// 0030154 // cell differentiation // inferred from electronic annotation /// 0045449 // regulation of transcription // inferred from electronic annotation	0005634 // nucleus // inferred from direct assay /// 0005634 // nucleus // inferred from electronic annotation /// 0005730 // nucleolus // inferred from direct assay /// 0005737 // cytoplasm // inferred from direct assay	0003677 // DNA binding // inferred from electronic annotation /// 0003700 // transcription factor activity // inferred from electronic annotation /// 0003700 // transcription factor activity // traceable author statement /// 0005515 // protein binding // inferred from physical interaction /// 0019904 // protein domain specific binding // inferred from physical interaction /// 0043565 // sequence-specific DNA binding // inferred from electronic annotation	chr12:11802787-12048336 (+) // 87.8 // p13.2
11722254_at	0.012122	0.00163124	0.00277135	0.00413691	-1.17134	-1.15984	C11orf83	chromosome 11 open reading frame 83	790955		0005576 // extracellular region // inferred from electronic annotation		chr11:62438853-62441162 (+) // 67.73 // q12.3
11716280_a_at	0.0130645	0.00179659	0.00277324	0.00507203	-1.2389	-1.21438	CBX5	chromobox homolog 5 (HP1 alpha homolog, Drosophila)	23468	0006333 // chromatin assembly or disassembly // inferred from electronic annotation /// 0016481 // negative regulation of transcription // inferred from direct assay /// 0045892 // negative regulation of transcription, DNA-dependent // inferred from electronic annotation	0000118 // histone deacetylase complex // inferred from sequence or structural similarity /// 0000118 // histone deacetylase complex // inferred from electronic annotation /// 0000775 // chromosome, centromeric region // inferred from electronic annotation /// 0000776 // kinetochore // inferred from electronic annotation /// 0000785 // chromatin // inferred from electronic annotation /// 0005634 // nucleus // inferred from direct assay /// 0005634 // nucleus // inferred from electronic annotation /// 0005635 // nuclear envelope // traceable author statement /// 0005720 // nuclear heterochromatin // traceable author statement /// 0005720 // nuclear heterochromatin // inferred from electronic annotation /// 0005730 // nucleolus // inferred from direct assay /// 0005730 // nucleolus // inferred from electronic annotation /// 0005737 // cytoplasm // inferred from direct assay /// 0010369 // chromocenter // inferred from electronic annotation /// 0016605 // PML body // inferred from mutant phenotype /// 0017053 // transcriptional repressor complex // inferred from sequence or structural similarity /// 0017053 // transcriptional repressor complex // inferred from electronic annotation /// 0031618 // nuclear centromeric heterochromatin // non-traceable author statement /// 0035097 // histone methyltransferase complex // inferred from sequence or structural similarity /// 0035097 // histone methyltransferase complex // inferred from electronic annotation	0003682 // chromatin binding // inferred from electronic annotation /// 0005515 // protein binding // inferred from physical interaction /// 0016565 // general transcriptional repressor activity // inferred from mutant phenotype /// 0019899 // enzyme binding // inferred from physical interaction /// 0030674 // protein binding, bridging // inferred from sequence or structural similarity /// 0030674 // protein binding, bridging // inferred from electronic annotation /// 0035064 // methylated histone residue binding // inferred from direct assay /// 0070491 // transcription repressor binding // inferred from sequence or structural similarity /// 0070491 // transcription repressor binding // inferred from electronic annotation	chr12:54624727-54653329 (-) // 86.67 // q13.13
11722795_a_at	0.0178955	0.00273985	0.00277583	0.0163577	1.20384	1.1469	GDE1	glycerophosphodiester phosphodiesterase 1	51573	0006071 // glycerol metabolic process // inferred from electronic annotation /// 0006629 // lipid metabolic process // traceable author statement /// 0006629 // lipid metabolic process // inferred from electronic annotation	0005737 // cytoplasm // inferred from electronic annotation /// 0016020 // membrane // inferred from electronic annotation /// 0016021 // integral to membrane // traceable author statement /// 0016021 // integral to membrane // inferred from electronic annotation	0008081 // phosphoric diester hydrolase activity // inferred from electronic annotation /// 0008889 // glycerophosphodiester phosphodiesterase activity // traceable author statement /// 0008889 // glycerophosphodiester phosphodiesterase activity // inferred from electronic annotation /// 0016787 // hydrolase activity // inferred from electronic annotation /// 0046872 // metal ion binding // inferred from electronic annotation /// 0047395 // glycerophosphoinositol glycerophosphodiesterase activity // inferred from electronic annotation	chr16:19513014-19533439 (-) // 76.04 // p12.3
11757933_s_at	0.0197368	0.00312064	0.00277625	0.0291039	-1.16931	-1.10875	BTG2	BTG family, member 2	7832	0006281 // DNA repair // traceable author statement /// 0006350 // transcription // inferred from electronic annotation /// 0006479 // protein amino acid methylation // inferred from electronic annotation /// 0006974 // response to DNA damage stimulus // inferred from direct assay /// 0008285 // negative regulation of cell proliferation // traceable author statement /// 0009612 // response to mechanical stimulus // inferred from electronic annotation /// 0009952 // anterior/posterior pattern formation // inferred from electronic annotation /// 0010243 // response to organic nitrogen // inferred from electronic annotation /// 0014070 // response to organic cyclic substance // inferred from electronic annotation /// 0030182 // neuron differentiation // inferred from electronic annotation /// 0043066 // negative regulation of apoptosis // inferred from electronic annotation /// 0043434 // response to peptide hormone stimulus // inferred from electronic annotation /// 0045449 // regulation of transcription // inferred from electronic annotation /// 0045768 // positive regulation of anti-apoptosis // inferred from electronic annotation /// 0051602 // response to electrical stimulus // inferred from electronic annotation		0005515 // protein binding // inferred from physical interaction /// 0005515 // protein binding // inferred from electronic annotation	chr1:203278301-203278727 (+) // 98.38 // q32.1
11715799_s_at	0.0163362	0.00242065	0.0027766	0.0108301	1.12345	1.09716	BAT2L1	HLA-B associated transcript 2-like 1	84726			0005515 // protein binding // inferred from physical interaction	chr9:134269492-134375584 (+) // 98.44 // q34.13
11759407_at	0.0210717	0.00339329	0.00277672		-1.38096	-1.20448	C20orf177	chromosome 20 open reading frame 177	63939				chr20:58508818-58523220 (+) // 89.95 // q13.33
11728678_s_at	0.00827821	0.000997163	0.00278049	0.00172271	-1.15749	-1.17104	HNRNPD	heterogeneous nuclear ribonucleoprotein D (AU-rich element RNA binding protein 1, 37kDa)	3184	0006350 // transcription // inferred from electronic annotation /// 0006355 // regulation of transcription, DNA-dependent // non-traceable author statement /// 0006396 // RNA processing // traceable author statement /// 0006401 // RNA catabolic process // traceable author statement /// 0006402 // mRNA catabolic process // non-traceable author statement /// 0008380 // RNA splicing // not recorded /// 0045449 // regulation of transcription // inferred from electronic annotation /// 0048255 // mRNA stabilization // inferred from electronic annotation	0005634 // nucleus // inferred from direct assay /// 0005634 // nucleus // non-traceable author statement /// 0005634 // nucleus // inferred from electronic annotation /// 0005634 // nucleus // traceable author statement /// 0005694 // chromosome // inferred from electronic annotation /// 0005737 // cytoplasm // inferred from electronic annotation /// 0005737 // cytoplasm // non-traceable author statement /// 0005829 // cytosol // inferred from electronic annotation /// 0030529 // ribonucleoprotein complex // inferred from direct assay /// 0030529 // ribonucleoprotein complex // inferred from electronic annotation /// 0030530 // heterogeneous nuclear ribonucleoprotein complex // non-traceable author statement	0000166 // nucleotide binding // inferred from electronic annotation /// 0003676 // nucleic acid binding // inferred from electronic annotation /// 0003677 // DNA binding // inferred from electronic annotation /// 0003723 // RNA binding // inferred from direct assay /// 0003723 // RNA binding // non-traceable author statement /// 0003723 // RNA binding // inferred from electronic annotation /// 0003723 // RNA binding // traceable author statement /// 0003729 // mRNA binding // non-traceable author statement /// 0005515 // protein binding // inferred from physical interaction /// 0005515 // protein binding // inferred from electronic annotation /// 0016563 // transcription activator activity // non-traceable author statement /// 0042162 // telomeric DNA binding // inferred from direct assay	chr4:83274466-83295149 (-) // 89.47 // q21.22
11723964_at	0.0112205	0.00147482	0.00278188	0.00337113	1.27454	1.26525	AGA	aspartylglucosaminidase	175	0006517 // protein deglycosylation // inferred from mutant phenotype /// 0051604 // protein maturation // inferred from electronic annotation	0005764 // lysosome // inferred from direct assay /// 0005764 // lysosome // inferred from electronic annotation	0003948 // N4-(beta-N-acetylglucosaminyl)-L-asparaginase activity // inferred from mutant phenotype /// 0003948 // N4-(beta-N-acetylglucosaminyl)-L-asparaginase activity // inferred from electronic annotation /// 0016787 // hydrolase activity // inferred from electronic annotation /// 0043621 // protein self-association // inferred from electronic annotation	chr4:178351930-178363657 (-) // 98.96 // q34.3
11717905_a_at	0.0116644	0.00155212	0.00278418		1.09674	1.0042	STAU1	staufen, RNA binding protein, homolog 1 (Drosophila)	6780	0008298 // intracellular mRNA localization // inferred from electronic annotation	0005622 // intracellular // inferred from electronic annotation /// 0005737 // cytoplasm // inferred from direct assay /// 0005737 // cytoplasm // inferred from electronic annotation /// 0005783 // endoplasmic reticulum // inferred from electronic annotation /// 0005791 // rough endoplasmic reticulum // inferred from electronic annotation /// 0005791 // rough endoplasmic reticulum // traceable author statement /// 0005875 // microtubule associated complex // traceable author statement /// 0030529 // ribonucleoprotein complex // inferred from electronic annotation /// 0043005 // neuron projection // inferred from electronic annotation /// 0043025 // neuronal cell body // inferred from electronic annotation	0003723 // RNA binding // inferred from electronic annotation /// 0003725 // double-stranded RNA binding // inferred from electronic annotation /// 0003725 // double-stranded RNA binding // traceable author statement /// 0005515 // protein binding // inferred from physical interaction /// 0008157 // protein phosphatase 1 binding // inferred from electronic annotation	chr20:47729875-47804907 (-) // 95.73 // q13.13
11719618_a_at	0.0142102	0.00200437	0.00278638	0.00648833	-1.26919	-1.23074	PEX5	peroxisomal biogenesis factor 5	5830	0000038 // very long-chain fatty acid metabolic process // inferred from electronic annotation /// 0001764 // neuron migration // inferred from electronic annotation /// 0006625 // protein targeting to peroxisome // inferred from mutant phenotype /// 0006625 // protein targeting to peroxisome // traceable author statement /// 0006635 // fatty acid beta-oxidation // inferred from electronic annotation /// 0006810 // transport // inferred from electronic annotation /// 0007006 // mitochondrial membrane organization // inferred from electronic annotation /// 0007029 // endoplasmic reticulum organization // inferred from electronic annotation /// 0007031 // peroxisome organization // inferred from electronic annotation /// 0015031 // protein transport // inferred from electronic annotation /// 0016561 // protein import into peroxisome matrix, translocation // inferred from direct assay /// 0021795 // cerebral cortex cell migration // inferred from electronic annotation /// 0021895 // cerebral cortex neuron differentiation // inferred from electronic annotation /// 0040018 // positive regulation of multicellular organism growth // inferred from electronic annotation /// 0044255 // cellular lipid metabolic process // inferred from electronic annotation /// 0048468 // cell development // inferred from electronic annotation /// 0050905 // neuromuscular process // inferred from electronic annotation /// 0051262 // protein tetramerization // inferred from direct assay	0005737 // cytoplasm // inferred from electronic annotation /// 0005777 // peroxisome // inferred from electronic annotation /// 0005777 // peroxisome // inferred from direct assay /// 0005778 // peroxisomal membrane // inferred from electronic annotation /// 0005778 // peroxisomal membrane // traceable author statement /// 0005782 // peroxisomal matrix // inferred from direct assay /// 0005829 // cytosol // inferred from direct assay /// 0016020 // membrane // inferred from electronic annotation /// 0043234 // protein complex // inferred from electronic annotation	0000268 // peroxisome targeting sequence binding // traceable author statement /// 0004872 // receptor activity // inferred from electronic annotation /// 0005052 // peroxisome matrix targeting signal-1 binding // inferred from direct assay /// 0005052 // peroxisome matrix targeting signal-1 binding // inferred from mutant phenotype /// 0005488 // binding // inferred from electronic annotation /// 0005515 // protein binding // inferred from physical interaction /// 0005515 // protein binding // inferred from electronic annotation /// 0008022 // protein C-terminus binding // inferred from physical interaction /// 0047485 // protein N-terminus binding // inferred from physical interaction	chr12:7342281-7364079 (+) // 95.83 // p13.31
11718940_a_at	0.0156266	0.00227941	0.00278693	0.0090328	-1.22293	-1.1801	TNFAIP3	tumor necrosis factor, alpha-induced protein 3	7128	0006915 // apoptosis // inferred from electronic annotation /// 0006916 // anti-apoptosis // non-traceable author statement /// 0043124 // negative regulation of I-kappaB kinase/NF-kappaB cascade // inferred from direct assay	0005634 // nucleus // inferred from direct assay /// 0005634 // nucleus // inferred from electronic annotation /// 0005737 // cytoplasm // inferred from direct assay /// 0005737 // cytoplasm // inferred from electronic annotation /// 0005813 // centrosome // inferred from direct assay	0003677 // DNA binding // inferred from electronic annotation /// 0003824 // catalytic activity // inferred from electronic annotation /// 0005515 // protein binding // inferred from physical interaction /// 0005515 // protein binding // inferred from electronic annotation /// 0008233 // peptidase activity // inferred from electronic annotation /// 0008234 // cysteine-type peptidase activity // inferred from electronic annotation /// 0008270 // zinc ion binding // inferred from electronic annotation /// 0016787 // hydrolase activity // inferred from electronic annotation /// 0016874 // ligase activity // inferred from electronic annotation /// 0046872 // metal ion binding // inferred from electronic annotation	chr6:138188723-138204449 (+) // 97.13 // q23.3
11754530_a_at	0.00219865	0.000174216	0.00278821	0.000321603	1.14204	1.21986	CCDC14	coiled-coil domain containing 14	64770				chr3:123632565-123680089 (-) // 97.36 // q21.1
11724776_at	0.0214103	0.00346764	0.00279331		1.30396	1.12773	PGM2L1	phosphoglucomutase 2-like 1	283209	0005975 // carbohydrate metabolic process // inferred from electronic annotation /// 0006006 // glucose metabolic process // inferred from electronic annotation		0016740 // transferase activity // inferred from electronic annotation /// 0016853 // isomerase activity // inferred from electronic annotation /// 0016868 // intramolecular transferase activity, phosphotransferases // inferred from electronic annotation /// 0047933 // glucose-1,6-bisphosphate synthase activity // inferred from electronic annotation	chr11:74041358-74109799 (-) // 85.87 // q13.4
11733149_a_at	0.0137855	0.00192874	0.00279357	0.00590077	1.355	1.30863	DDX58	DEAD (Asp-Glu-Ala-Asp) box polypeptide 58	23586	0002230 // positive regulation of defense response to virus by host // inferred from mutant phenotype /// 0009615 // response to virus // inferred from electronic annotation /// 0032727 // positive regulation of interferon-alpha production // inferred from mutant phenotype /// 0032728 // positive regulation of interferon-beta production // inferred from mutant phenotype /// 0045087 // innate immune response // inferred from mutant phenotype /// 0045087 // innate immune response // inferred from electronic annotation	0005737 // cytoplasm // inferred from electronic annotation	0000166 // nucleotide binding // inferred from electronic annotation /// 0003676 // nucleic acid binding // inferred from electronic annotation /// 0003723 // RNA binding // inferred from electronic annotation /// 0004386 // helicase activity // inferred from electronic annotation /// 0005515 // protein binding // inferred from physical interaction /// 0005524 // ATP binding // inferred from electronic annotation /// 0008026 // ATP-dependent helicase activity // inferred from electronic annotation /// 0008270 // zinc ion binding // inferred from direct assay /// 0016787 // hydrolase activity // inferred from electronic annotation /// 0017111 // nucleoside-triphosphatase activity // inferred from electronic annotation /// 0046872 // metal ion binding // inferred from electronic annotation	chr9:32455300-32526341 (-) // 83.08 // p21.1
11758261_s_at	0.019746	0.0031232	0.00279511	0.028278	-1.15733	-1.10198	CEP55	centrosomal protein 55kDa	55165	0007049 // cell cycle // inferred from electronic annotation /// 0007067 // mitosis // inferred from electronic annotation /// 0051301 // cell division // inferred from electronic annotation	0005737 // cytoplasm // inferred from electronic annotation /// 0005814 // centriole // inferred from electronic annotation /// 0005856 // cytoskeleton // inferred from electronic annotation		chr10:95288414-95288849 (+) // 87.0 // q23.33
11756554_x_at	0.0214176	0.00347164	0.00279561		-1.07947	-1.04266	PSMC5	proteasome (prosome, macropain) 26S subunit, ATPase, 5	5705	0006366 // transcription from RNA polymerase II promoter // traceable author statement /// 0016481 // negative regulation of transcription // inferred from electronic annotation /// 0030163 // protein catabolic process // inferred from electronic annotation /// 0031145 // anaphase-promoting complex-dependent proteasomal ubiquitin-dependent protein catabolic process // not recorded /// 0043069 // negative regulation of programmed cell death // non-traceable author statement /// 0043161 // proteasomal ubiquitin-dependent protein catabolic process // inferred from direct assay /// 0043193 // positive regulation of gene-specific transcription // non-traceable author statement /// 0051436 // negative regulation of ubiquitin-protein ligase activity involved in mitotic cell cycle // not recorded /// 0051437 // positive regulation of ubiquitin-protein ligase activity involved in mitotic cell cycle // not recorded	0000502 // proteasome complex // inferred from direct assay /// 0000502 // proteasome complex // inferred from electronic annotation /// 0005634 // nucleus // inferred from direct assay /// 0005634 // nucleus // inferred from electronic annotation /// 0005730 // nucleolus // inferred from direct assay /// 0005737 // cytoplasm // inferred from direct assay /// 0005737 // cytoplasm // inferred from electronic annotation	0000166 // nucleotide binding // inferred from electronic annotation /// 0003712 // transcription cofactor activity // traceable author statement /// 0005102 // receptor binding // inferred from electronic annotation /// 0005515 // protein binding // inferred from physical interaction /// 0005515 // protein binding // inferred from electronic annotation /// 0005524 // ATP binding // inferred from electronic annotation /// 0008134 // transcription factor binding // inferred from physical interaction /// 0008233 // peptidase activity // inferred from electronic annotation /// 0016787 // hydrolase activity // inferred from electronic annotation /// 0016887 // ATPase activity // traceable author statement /// 0017111 // nucleoside-triphosphatase activity // inferred from electronic annotation /// 0031531 // thyrotropin-releasing hormone receptor binding // inferred from physical interaction	chr17:61904674-61909346 (+) // 88.92 // q23.3
11742428_a_at	0.0167225	0.00250115	0.0027974	0.0117585	1.5527	1.41309	HR	hairless homolog (mouse)	55806	0006350 // transcription // inferred from electronic annotation /// 0006355 // regulation of transcription, DNA-dependent // non-traceable author statement /// 0016481 // negative regulation of transcription // inferred from electronic annotation /// 0043433 // negative regulation of transcription factor activity // inferred from electronic annotation /// 0045449 // regulation of transcription // inferred from electronic annotation /// 0051291 // protein heterooligomerization // inferred from electronic annotation	0000118 // histone deacetylase complex // inferred from electronic annotation /// 0005634 // nucleus // non-traceable author statement /// 0005634 // nucleus // inferred from electronic annotation /// 0016604 // nuclear body // inferred from electronic annotation	0003677 // DNA binding // non-traceable author statement /// 0003677 // DNA binding // inferred from electronic annotation /// 0003700 // transcription factor activity // non-traceable author statement /// 0003714 // transcription corepressor activity // inferred from electronic annotation /// 0005515 // protein binding // inferred from electronic annotation /// 0042809 // vitamin D receptor binding // inferred from electronic annotation /// 0042826 // histone deacetylase binding // inferred from electronic annotation /// 0046872 // metal ion binding // inferred from electronic annotation /// 0046966 // thyroid hormone receptor binding // inferred from electronic annotation	chr8:21971933-21988565 (-) // 98.71 // p21.3
11723970_at	0.0190552	0.00297574	0.0028056	0.0220131	-1.27175	-1.18302	MAPKAPK5	mitogen-activated protein kinase-activated protein kinase 5	8550	0006468 // protein amino acid phosphorylation // inferred from electronic annotation /// 0007165 // signal transduction // traceable author statement	0005634 // nucleus // inferred from direct assay /// 0005634 // nucleus // inferred from electronic annotation /// 0005737 // cytoplasm // inferred from direct assay /// 0005737 // cytoplasm // inferred from electronic annotation	0000166 // nucleotide binding // inferred from electronic annotation /// 0004672 // protein kinase activity // inferred from electronic annotation /// 0004674 // protein serine/threonine kinase activity // inferred from electronic annotation /// 0004674 // protein serine/threonine kinase activity // traceable author statement /// 0004708 // MAP kinase kinase activity // traceable author statement /// 0005515 // protein binding // inferred from physical interaction /// 0005515 // protein binding // inferred from electronic annotation /// 0005524 // ATP binding // inferred from electronic annotation /// 0016301 // kinase activity // inferred from electronic annotation /// 0016740 // transferase activity // inferred from electronic annotation	chr12:112279781-112331221 (+) // 89.68 // q24.12
11716942_a_at	0.0189436	0.00294778	0.00280656	0.021098	1.17604	1.12111	ADPRHL2	ADP-ribosylhydrolase like 2	54936		0005634 // nucleus // inferred from electronic annotation /// 0005737 // cytoplasm // inferred from electronic annotation	0004649 // poly(ADP-ribose) glycohydrolase activity // inferred from electronic annotation /// 0016787 // hydrolase activity // inferred from electronic annotation /// 0046872 // metal ion binding // inferred from electronic annotation	chr1:36554452-36559528 (+) // 93.54 // p34.3
11715390_s_at	0.0144243	0.00204903	0.00280763	0.00676234	1.1599	1.13707	FKBP1A	FK506 binding protein 1A, 12kDa	2280	0001933 // negative regulation of protein amino acid phosphorylation // inferred from electronic annotation /// 0003007 // heart morphogenesis // inferred from sequence or structural similarity /// 0006457 // protein folding // non-traceable author statement /// 0006457 // protein folding // inferred from electronic annotation /// 0006458 // 'de novo' protein folding // traceable author statement /// 0006936 // muscle contraction // inferred from electronic annotation /// 0007183 // SMAD protein complex assembly // inferred from direct assay /// 0019221 // cytokine-mediated signaling pathway // inferred from electronic annotation /// 0022417 // protein maturation by protein folding // traceable author statement /// 0031000 // response to caffeine // inferred from electronic annotation /// 0031398 // positive regulation of protein ubiquitination // inferred from direct assay /// 0032092 // positive regulation of protein binding // inferred from direct assay /// 0032513 // negative regulation of protein phosphatase type 2B activity // inferred from direct assay /// 0032925 // regulation of activin receptor signaling pathway // inferred from direct assay /// 0034205 // beta-amyloid formation // inferred from direct assay /// 0042026 // protein refolding // traceable author statement /// 0042098 // T cell proliferation // inferred from electronic annotation /// 0042110 // T cell activation // non-traceable author statement /// 0043123 // positive regulation of I-kappaB kinase/NF-kappaB cascade // inferred from mutant phenotype /// 0043206 // fibril organization // inferred from direct assay /// 0050776 // regulation of immune response // inferred from mutant phenotype /// 0051209 // release of sequestered calcium ion into cytosol // inferred from electronic annotation /// 0055010 // ventricular cardiac muscle tissue morphogenesis // inferred from sequence or structural similarity /// 0060314 // regulation of ryanodine-sensitive calcium-release channel activity // inferred from direct assay /// 0060314 // regulation of ryanodine-sensitive calcium-release channel activity // inferred from sequence or structural similarity /// 0060347 // heart trabecula formation // inferred from sequence or structural similarity	0005624 // membrane fraction // inferred from electronic annotation /// 0005737 // cytoplasm // inferred from electronic annotation /// 0005829 // cytosol // inferred from direct assay /// 0014802 // terminal cisterna // inferred from sequence or structural similarity /// 0033017 // sarcoplasmic reticulum membrane // inferred from electronic annotation	0003755 // peptidyl-prolyl cis-trans isomerase activity // inferred from direct assay /// 0003755 // peptidyl-prolyl cis-trans isomerase activity // traceable author statement /// 0003755 // peptidyl-prolyl cis-trans isomerase activity // inferred from electronic annotation /// 0004871 // signal transducer activity // inferred from mutant phenotype /// 0005024 // transforming growth factor beta receptor activity // traceable author statement /// 0005160 // transforming growth factor beta receptor binding // inferred from sequence or structural similarity /// 0005219 // ryanodine-sensitive calcium-release channel activity // traceable author statement /// 0005515 // protein binding // inferred from physical interaction /// 0005515 // protein binding // inferred from electronic annotation /// 0005527 // macrolide binding // non-traceable author statement /// 0005528 // FK506 binding // inferred from direct assay /// 0005528 // FK506 binding // non-traceable author statement /// 0005528 // FK506 binding // inferred from electronic annotation /// 0008144 // drug binding // inferred from electronic annotation /// 0016853 // isomerase activity // inferred from electronic annotation /// 0034713 // type I transforming growth factor beta receptor binding // inferred from sequence or structural similarity /// 0046332 // SMAD binding // inferred from physical interaction /// 0048185 // activin binding // inferred from physical interaction	chr20:1349621-1373776 (-) // 63.31 // p13
11717346_a_at	0.011447	0.0015144	0.00280769	0.00350958	1.13383	1.12884	ADD3	adducin 3 (gamma)	120		0000794 // condensed nuclear chromosome // inferred from electronic annotation /// 0005737 // cytoplasm // inferred from electronic annotation /// 0005856 // cytoskeleton // inferred from electronic annotation /// 0005886 // plasma membrane // inferred from electronic annotation /// 0005911 // cell-cell junction // inferred from electronic annotation /// 0005938 // cell cortex // inferred from electronic annotation /// 0016020 // membrane // traceable author statement /// 0016020 // membrane // inferred from electronic annotation	0003779 // actin binding // inferred from electronic annotation /// 0005080 // protein kinase C binding // inferred from electronic annotation /// 0005198 // structural molecule activity // inferred from electronic annotation /// 0005200 // structural constituent of cytoskeleton // traceable author statement /// 0005516 // calmodulin binding // inferred from electronic annotation /// 0046872 // metal ion binding // inferred from electronic annotation	chr10:111767710-111895323 (+) // 97.2 // q25.1
11722412_s_at	0.0216561	0.00352175	0.00280976		-1.21837	-1.10274	SLC7A1	solute carrier family 7 (cationic amino acid transporter, y+ system), member 1	6541	0006810 // transport // non-traceable author statement /// 0006810 // transport // inferred from electronic annotation /// 0006865 // amino acid transport // not recorded /// 0006865 // amino acid transport // inferred from electronic annotation /// 0015809 // arginine transport // inferred from electronic annotation /// 0032006 // regulation of TOR signaling pathway // inferred from electronic annotation /// 0055085 // transmembrane transport // inferred from electronic annotation	0005886 // plasma membrane // inferred from electronic annotation /// 0005887 // integral to plasma membrane // traceable author statement /// 0016020 // membrane // inferred from electronic annotation /// 0016021 // integral to membrane // inferred from electronic annotation	0004872 // receptor activity // inferred from electronic annotation /// 0015171 // amino acid transmembrane transporter activity // inferred from electronic annotation /// 0015181 // arginine transmembrane transporter activity // inferred from electronic annotation	chr13:30083550-30169847 (-) // 97.86 // q12.3
11739870_a_at	0.0189748	0.00295369	0.00281086	0.0211605	1.58003	1.38044	DNAJB2	DnaJ (Hsp40) homolog, subfamily B, member 2	3300	0006457 // protein folding // traceable author statement /// 0006986 // response to unfolded protein // traceable author statement /// 0008285 // negative regulation of cell proliferation // inferred from genetic interaction /// 0030308 // negative regulation of cell growth // inferred from genetic interaction /// 0030433 // ER-associated protein catabolic process // inferred from direct assay /// 0031398 // positive regulation of protein ubiquitination // inferred from direct assay /// 0032436 // positive regulation of proteasomal ubiquitin-dependent protein catabolic process // inferred from direct assay /// 0090084 // negative regulation of inclusion body assembly // inferred from direct assay /// 0090086 // negative regulation of protein deubiquitination // inferred from direct assay	0000502 // proteasome complex // inferred from direct assay /// 0016234 // inclusion body // inferred from direct assay	0005515 // protein binding // inferred from physical interaction /// 0030544 // Hsp70 protein binding // inferred from physical interaction /// 0031072 // heat shock protein binding // inferred from electronic annotation /// 0031593 // polyubiquitin binding // inferred from direct assay /// 0051082 // unfolded protein binding // traceable author statement /// 0070628 // proteasome binding // inferred from direct assay	chr2:220144039-220151620 (+) // 94.87 // q35
11753943_x_at	0.010394	0.00133967	0.00281974	0.00277651	-1.1671	-1.16755	MICAL2	microtubule associated monoxygenase, calponin and LIM domain containing 2	9645	0008152 // metabolic process // inferred from electronic annotation /// 0055114 // oxidation reduction // inferred from electronic annotation	0005737 // cytoplasm // inferred from electronic annotation /// 0005856 // cytoskeleton // inferred from electronic annotation	0004497 // monooxygenase activity // inferred from electronic annotation /// 0008270 // zinc ion binding // inferred from electronic annotation /// 0016491 // oxidoreductase activity // inferred from electronic annotation /// 0046872 // metal ion binding // inferred from electronic annotation	chr11:12137952-12285335 (+) // 96.81 // p15.3
11728203_a_at	0.0165219	0.00245963	0.00282509		1.08703	1.01703	PHGDH	phosphoglycerate dehydrogenase	26227	0006541 // glutamine metabolic process // inferred from electronic annotation /// 0006544 // glycine metabolic process // inferred from electronic annotation /// 0006564 // L-serine biosynthetic process // inferred from electronic annotation /// 0006566 // threonine metabolic process // inferred from electronic annotation /// 0007420 // brain development // traceable author statement /// 0008152 // metabolic process // inferred from electronic annotation /// 0008652 // cellular amino acid biosynthetic process // inferred from electronic annotation /// 0009448 // gamma-aminobutyric acid metabolic process // inferred from electronic annotation /// 0010468 // regulation of gene expression // inferred from electronic annotation /// 0019530 // taurine metabolic process // inferred from electronic annotation /// 0021510 // spinal cord development // inferred from electronic annotation /// 0021782 // glial cell development // inferred from electronic annotation /// 0021915 // neural tube development // inferred from electronic annotation /// 0022008 // neurogenesis // inferred from electronic annotation /// 0022402 // cell cycle process // inferred from electronic annotation /// 0031175 // neuron projection development // inferred from electronic annotation /// 0055114 // oxidation reduction // inferred from electronic annotation		0003824 // catalytic activity // inferred from electronic annotation /// 0004617 // phosphoglycerate dehydrogenase activity // inferred from electronic annotation /// 0004617 // phosphoglycerate dehydrogenase activity // traceable author statement /// 0005488 // binding // inferred from electronic annotation /// 0009055 // electron carrier activity // traceable author statement /// 0016491 // oxidoreductase activity // inferred from electronic annotation /// 0016616 // oxidoreductase activity, acting on the CH-OH group of donors, NAD or NADP as acceptor // inferred from electronic annotation /// 0048037 // cofactor binding // inferred from electronic annotation /// 0051287 // NAD or NADH binding // inferred from electronic annotation	chr1:120254418-120286838 (+) // 95.23 // p12
11723080_at	0.0145788	0.00207788	0.00283345	0.00688915	-1.09386	-1.08065	C2orf47	chromosome 2 open reading frame 47	79568		0005739 // mitochondrion // inferred from electronic annotation		chr2:200776046-200828837 (+) // 90.48 // q33.1
11733092_x_at	0.0166082	0.00247852	0.00283396	0.0110909	-1.64139	-1.48343	FOXRED2	FAD-dependent oxidoreductase domain containing 2	80020	0030433 // ER-associated protein catabolic process // inferred from mutant phenotype /// 0055114 // oxidation reduction // inferred from electronic annotation	0005783 // endoplasmic reticulum // inferred from electronic annotation /// 0005788 // endoplasmic reticulum lumen // inferred from direct assay /// 0005788 // endoplasmic reticulum lumen // inferred from electronic annotation	0005515 // protein binding // inferred from physical interaction /// 0016491 // oxidoreductase activity // inferred from electronic annotation /// 0050660 // FAD binding // inferred from direct assay	chr22:36883233-36903090 (-) // 70.35 // q12.3
11744684_s_at	0.0180359	0.00276939	0.002835	0.0159645	1.21414	1.15547	CCNL2	cyclin L2	81669	0006350 // transcription // inferred from electronic annotation /// 0045449 // regulation of transcription // inferred from electronic annotation /// 0045839 // negative regulation of mitosis // non-traceable author statement /// 0045862 // positive regulation of proteolysis // inferred from direct assay	0005634 // nucleus // inferred from electronic annotation /// 0005634 // nucleus // inferred from direct assay /// 0005739 // mitochondrion // inferred from electronic annotation /// 0016607 // nuclear speck // inferred from electronic annotation	0005515 // protein binding // inferred from physical interaction	chr1:1326507-1334706 (-) // 89.84 // p36.33
11751502_a_at	0.0157834	0.00230799	0.00283718	0.00901455	-1.33495	-1.26934	SLC25A19	solute carrier family 25 (mitochondrial thiamine pyrophosphate carrier), member 19	60386	0006810 // transport // inferred from electronic annotation /// 0030302 // deoxynucleotide transport // non-traceable author statement /// 0055085 // transmembrane transport // inferred from electronic annotation	0005739 // mitochondrion // inferred from electronic annotation /// 0005743 // mitochondrial inner membrane // non-traceable author statement /// 0005743 // mitochondrial inner membrane // inferred from electronic annotation /// 0016020 // membrane // inferred from electronic annotation /// 0016021 // integral to membrane // inferred from electronic annotation	0005215 // transporter activity // inferred from electronic annotation /// 0005488 // binding // inferred from electronic annotation /// 0030233 // deoxynucleotide transmembrane transporter activity // traceable author statement	chr17:73269531-73285453 (-) // 93.6 // q25.1
11731581_a_at	0.0211733	0.00341436	0.00283734		-1.35705	-1.1305	WASF1	WAS protein family, member 1	8936	0006461 // protein complex assembly // non-traceable author statement /// 0006928 // cellular component movement // traceable author statement /// 0030041 // actin filament polymerization // traceable author statement	0005737 // cytoplasm // inferred from electronic annotation /// 0005739 // mitochondrion // inferred from direct assay /// 0005739 // mitochondrion // inferred from electronic annotation /// 0005741 // mitochondrial outer membrane // inferred from electronic annotation /// 0005856 // cytoskeleton // traceable author statement /// 0005856 // cytoskeleton // inferred from electronic annotation /// 0015629 // actin cytoskeleton // traceable author statement /// 0030027 // lamellipodium // inferred from electronic annotation	0003779 // actin binding // inferred from electronic annotation /// 0005515 // protein binding // inferred from electronic annotation	chr6:110421021-110501207 (-) // 99.66 // q21
11716247_s_at	0.0137453	0.00192159	0.00284484	0.00567847	1.09075	1.0807	TOP2B	topoisomerase (DNA) II beta 180kDa	7155	0001764 // neuron migration // inferred from electronic annotation /// 0006259 // DNA metabolic process // inferred from electronic annotation /// 0006265 // DNA topological change // inferred from electronic annotation /// 0007409 // axonogenesis // inferred from electronic annotation /// 0030900 // forebrain development // inferred from electronic annotation	0000792 // heterochromatin // inferred from direct assay /// 0005634 // nucleus // inferred from direct assay /// 0005634 // nucleus // inferred from electronic annotation /// 0005654 // nucleoplasm // inferred from direct assay /// 0005694 // chromosome // inferred from electronic annotation /// 0005730 // nucleolus // inferred from direct assay /// 0005730 // nucleolus // inferred from electronic annotation /// 0005737 // cytoplasm // inferred from electronic annotation /// 0005829 // cytosol // inferred from direct assay	0000166 // nucleotide binding // inferred from electronic annotation /// 0003677 // DNA binding // inferred from electronic annotation /// 0003682 // chromatin binding // inferred from direct assay /// 0003916 // DNA topoisomerase activity // inferred from electronic annotation /// 0003918 // DNA topoisomerase (ATP-hydrolyzing) activity // inferred from electronic annotation /// 0005080 // protein kinase C binding // inferred from physical interaction /// 0005524 // ATP binding // inferred from electronic annotation /// 0008022 // protein C-terminus binding // inferred from physical interaction /// 0016853 // isomerase activity // inferred from electronic annotation /// 0042826 // histone deacetylase binding // inferred from physical interaction /// 0046982 // protein heterodimerization activity // inferred from physical interaction	chr3:25639395-25706430 (-) // 97.92 // p24.2
11715795_at	0.0137887	0.00192957	0.00284552	0.00573028	-1.06107	-1.05431	MANF	mesencephalic astrocyte-derived neurotrophic factor	7873	0006986 // response to unfolded protein // inferred from electronic annotation	0005576 // extracellular region // inferred from electronic annotation	0008083 // growth factor activity // inferred from electronic annotation	chr3:51422486-51426767 (+) // 71.17 // p21.2
11759480_s_at	0.0216409	0.00351808	0.00284752		1.10668	1.0457	PTP4A2	protein tyrosine phosphatase type IVA, member 2	8073	0006470 // protein amino acid dephosphorylation // inferred from electronic annotation /// 0016311 // dephosphorylation // inferred from electronic annotation	0005737 // cytoplasm // inferred from electronic annotation /// 0005768 // endosome // inferred from electronic annotation /// 0005769 // early endosome // inferred from electronic annotation /// 0005886 // plasma membrane // inferred from electronic annotation /// 0016020 // membrane // inferred from electronic annotation	0004721 // phosphoprotein phosphatase activity // inferred from electronic annotation /// 0004725 // protein tyrosine phosphatase activity // inferred from electronic annotation /// 0004727 // prenylated protein tyrosine phosphatase activity // traceable author statement /// 0005515 // protein binding // inferred from physical interaction /// 0008138 // protein tyrosine/serine/threonine phosphatase activity // inferred from electronic annotation /// 0016787 // hydrolase activity // inferred from electronic annotation /// 0016791 // phosphatase activity // inferred from electronic annotation	chr1:32372023-32403955 (-) // 88.6 // p35.2
11739941_s_at	0.0215651	0.00350216	0.00284832		-1.26152	-1.10556	SENP1	SUMO1/sentrin specific peptidase 1	29843	0006508 // proteolysis // inferred from electronic annotation /// 0006508 // proteolysis // traceable author statement /// 0016926 // protein desumoylation // inferred from electronic annotation	0005634 // nucleus // inferred from electronic annotation /// 0005634 // nucleus // inferred from direct assay /// 0005634 // nucleus // traceable author statement /// 0005737 // cytoplasm // inferred from electronic annotation /// 0005737 // cytoplasm // inferred from direct assay	0004175 // endopeptidase activity // traceable author statement /// 0008233 // peptidase activity // inferred from electronic annotation /// 0008234 // cysteine-type peptidase activity // inferred from electronic annotation /// 0016787 // hydrolase activity // inferred from electronic annotation	chr12:48436757-48499635 (-) // 96.03 // q13.11
11728687_at	0.0154984	0.0022551	0.00285289	0.00837818	-1.16039	-1.13257	SFXN1	sideroflexin 1	94081	0006810 // transport // inferred from electronic annotation /// 0006811 // ion transport // inferred from electronic annotation /// 0006812 // cation transport // inferred from electronic annotation /// 0006826 // iron ion transport // inferred from electronic annotation /// 0030218 // erythrocyte differentiation // inferred from electronic annotation /// 0055085 // transmembrane transport // inferred from electronic annotation	0005739 // mitochondrion // inferred from electronic annotation /// 0005739 // mitochondrion // inferred from direct assay /// 0005743 // mitochondrial inner membrane // inferred from electronic annotation /// 0016020 // membrane // inferred from electronic annotation /// 0016021 // integral to membrane // inferred from electronic annotation /// 0031966 // mitochondrial membrane // inferred from electronic annotation	0005515 // protein binding // inferred from physical interaction /// 0008324 // cation transmembrane transporter activity // inferred from electronic annotation	chr5:174905397-174956066 (+) // 80.99 // q35.2
11720416_a_at	0.0127241	0.00173597	0.00285374	0.00452995	1.22168	1.20422	CAMSAP1	calmodulin regulated spectrin-associated protein 1	157922		0005874 // microtubule // inferred from electronic annotation		chr9:138700332-138799005 (-) // 99.31 // q34.3
11747084_a_at	0.0154655	0.00224772	0.00285425	0.00829847	1.37204	1.30364	TRNAU1AP	tRNA selenocysteine 1 associated protein 1	54952	0001514 // selenocysteine incorporation // inferred from sequence or structural similarity /// 0001514 // selenocysteine incorporation // inferred from electronic annotation /// 0006412 // translation // inferred from electronic annotation	0005634 // nucleus // inferred from sequence or structural similarity /// 0005634 // nucleus // inferred from electronic annotation /// 0005737 // cytoplasm // inferred from electronic annotation	0000166 // nucleotide binding // inferred from electronic annotation /// 0003676 // nucleic acid binding // inferred from electronic annotation /// 0003723 // RNA binding // inferred from electronic annotation /// 0005515 // protein binding // inferred from electronic annotation	chr1:28879610-28904255 (+) // 82.33 // p35.3
11754112_a_at	0.0118776	0.00158941	0.00285666	0.0037789	-1.11115	-1.10601	UBE2V2	ubiquitin-conjugating enzyme E2 variant 2	7336	0000209 // protein polyubiquitination // traceable author statement /// 0000729 // DNA double-strand break processing // inferred from mutant phenotype /// 0006282 // regulation of DNA repair // traceable author statement /// 0008283 // cell proliferation // traceable author statement /// 0016567 // protein ubiquitination // traceable author statement /// 0043687 // post-translational protein modification // inferred from electronic annotation /// 0051246 // regulation of protein metabolic process // inferred from electronic annotation	0005634 // nucleus // inferred from direct assay /// 0005737 // cytoplasm // traceable author statement /// 0031372 // UBC13-MMS2 complex // inferred from direct assay	0005515 // protein binding // inferred from physical interaction /// 0019787 // small conjugating protein ligase activity // inferred from electronic annotation	chr8:48920978-48973498 (+) // 99.66 // q11.21
11740287_a_at	0.0212423	0.00342904	0.00285764	0.0456259	-1.24091	-1.13874	NEDD1	neural precursor cell expressed, developmentally down-regulated 1	121441	0007049 // cell cycle // inferred from electronic annotation /// 0007067 // mitosis // inferred from electronic annotation /// 0051301 // cell division // inferred from electronic annotation	0000242 // pericentriolar material // inferred from electronic annotation /// 0000922 // spindle pole // inferred from electronic annotation /// 0005737 // cytoplasm // inferred from electronic annotation /// 0005814 // centriole // inferred from electronic annotation /// 0005815 // microtubule organizing center // inferred from electronic annotation /// 0005829 // cytosol // not recorded /// 0005856 // cytoskeleton // inferred from electronic annotation /// 0005932 // microtubule basal body // inferred from electronic annotation /// 0045177 // apical part of cell // inferred from electronic annotation		chr12:97301000-97347461 (+) // 97.91 // q23.1
11721625_s_at	0.0159634	0.00234423	0.00285812	0.00926974	1.31436	1.25211	GLUL	glutamate-ammonia ligase	2752	0006542 // glutamine biosynthetic process // inferred from electronic annotation /// 0006807 // nitrogen compound metabolic process // inferred from electronic annotation /// 0008283 // cell proliferation // inferred from direct assay /// 0009749 // response to glucose stimulus // inferred from electronic annotation	0005622 // intracellular // inferred from electronic annotation /// 0005737 // cytoplasm // inferred from direct assay /// 0005737 // cytoplasm // inferred from electronic annotation /// 0005739 // mitochondrion // inferred from electronic annotation /// 0005794 // Golgi apparatus // inferred from direct assay /// 0005829 // cytosol // not recorded	0000166 // nucleotide binding // inferred from electronic annotation /// 0003824 // catalytic activity // inferred from electronic annotation /// 0004351 // glutamate decarboxylase activity // inferred from electronic annotation /// 0004356 // glutamate-ammonia ligase activity // not recorded /// 0004356 // glutamate-ammonia ligase activity // inferred from electronic annotation /// 0005524 // ATP binding // inferred from electronic annotation /// 0016829 // lyase activity // inferred from electronic annotation /// 0016874 // ligase activity // inferred from electronic annotation /// 0042802 // identical protein binding // inferred from physical interaction	chr1:182351668-182361443 (-) // 98.77 // q25.3
11759062_s_at	0.0201424	0.00320227	0.00285826		1.21037	1.06638	SIK2	salt-inducible kinase 2	23235	0006468 // protein amino acid phosphorylation // inferred from direct assay /// 0006468 // protein amino acid phosphorylation // inferred from electronic annotation /// 0007243 // intracellular protein kinase cascade // inferred from direct assay /// 0007243 // intracellular protein kinase cascade // inferred from electronic annotation /// 0008286 // insulin receptor signaling pathway // inferred from electronic annotation /// 0046626 // regulation of insulin receptor signaling pathway // inferred from sequence or structural similarity /// 0046626 // regulation of insulin receptor signaling pathway // inferred from electronic annotation	0005634 // nucleus // inferred from electronic annotation /// 0005737 // cytoplasm // inferred from sequence or structural similarity /// 0005737 // cytoplasm // inferred from electronic annotation /// 0005794 // Golgi apparatus // inferred from direct assay	0000166 // nucleotide binding // inferred from electronic annotation /// 0000287 // magnesium ion binding // inferred from direct assay /// 0000287 // magnesium ion binding // inferred from electronic annotation /// 0004672 // protein kinase activity // inferred from electronic annotation /// 0004674 // protein serine/threonine kinase activity // inferred from direct assay /// 0004674 // protein serine/threonine kinase activity // inferred from electronic annotation /// 0005515 // protein binding // inferred from electronic annotation /// 0005524 // ATP binding // inferred from direct assay /// 0005524 // ATP binding // inferred from electronic annotation /// 0016301 // kinase activity // inferred from electronic annotation /// 0016740 // transferase activity // inferred from electronic annotation /// 0046872 // metal ion binding // inferred from electronic annotation	chr11:111473114-111601579 (+) // 96.17 // q23.1
11722610_a_at	0.0167426	0.00250464	0.00286147	0.0111937	1.28721	1.22251	CDC42SE1	CDC42 small effector 1	56882	0006909 // phagocytosis // inferred from electronic annotation /// 0007165 // signal transduction // traceable author statement /// 0008360 // regulation of cell shape // inferred from electronic annotation	0005737 // cytoplasm // inferred from electronic annotation /// 0005856 // cytoskeleton // inferred from electronic annotation /// 0005886 // plasma membrane // inferred from electronic annotation /// 0005886 // plasma membrane // traceable author statement /// 0016020 // membrane // inferred from electronic annotation	0005095 // GTPase inhibitor activity // traceable author statement /// 0005515 // protein binding // traceable author statement	chr1:151023448-151032184 (-) // 87.17 // q21.3
11729737_a_at	0.0166125	0.00247963	0.00286342	0.0108468	-1.12762	-1.10089	RCCD1	RCC1 domain containing 1	91433				chr15:91498130-91506353 (+) // 51.67 // q26.1
11727236_a_at	0.0197269	0.00311743	0.00286394	0.0251159	1.60167	1.37978	C18orf25	chromosome 18 open reading frame 25	147339				chr18:43753987-43846954 (+) // 95.52 // q21.1
11741111_a_at	0.0195172	0.00306963	0.00286427	0.0233508	1.55634	1.35896	POMT1	protein-O-mannosyltransferase 1	10585	0005975 // carbohydrate metabolic process // traceable author statement /// 0006493 // protein amino acid O-linked glycosylation // inferred from electronic annotation /// 0006493 // protein amino acid O-linked glycosylation // traceable author statement /// 0007275 // multicellular organismal development // traceable author statement /// 0030198 // extracellular matrix organization // inferred from electronic annotation	0005783 // endoplasmic reticulum // inferred from electronic annotation /// 0005783 // endoplasmic reticulum // traceable author statement /// 0005789 // endoplasmic reticulum membrane // inferred from direct assay /// 0005789 // endoplasmic reticulum membrane // inferred from electronic annotation /// 0016020 // membrane // inferred from electronic annotation /// 0016021 // integral to membrane // inferred from electronic annotation /// 0016021 // integral to membrane // traceable author statement	0000030 // mannosyltransferase activity // traceable author statement /// 0000030 // mannosyltransferase activity // inferred from electronic annotation /// 0004169 // dolichyl-phosphate-mannose-protein mannosyltransferase activity // inferred from electronic annotation /// 0016740 // transferase activity // inferred from electronic annotation /// 0016757 // transferase activity, transferring glycosyl groups // inferred from electronic annotation /// 0046872 // metal ion binding // inferred from electronic annotation	chr9:134378284-134399193 (+) // 99.89 // q34.13
11734975_a_at	0.0218752	0.00357686	0.00286499		1.21893	1.11135	CLTB	clathrin, light chain B	1212	0006886 // intracellular protein transport // non-traceable author statement /// 0006886 // intracellular protein transport // inferred from electronic annotation /// 0016192 // vesicle-mediated transport // inferred from electronic annotation	0005905 // coated pit // inferred from electronic annotation /// 0016020 // membrane // inferred from electronic annotation /// 0030118 // clathrin coat // inferred from sequence or structural similarity /// 0030118 // clathrin coat // non-traceable author statement /// 0030130 // clathrin coat of trans-Golgi network vesicle // inferred from electronic annotation /// 0030132 // clathrin coat of coated pit // inferred from electronic annotation /// 0030659 // cytoplasmic vesicle membrane // inferred from electronic annotation /// 0031410 // cytoplasmic vesicle // inferred from electronic annotation	0005198 // structural molecule activity // inferred from electronic annotation /// 0005515 // protein binding // inferred from physical interaction /// 0005515 // protein binding // inferred from electronic annotation /// 0042277 // peptide binding // inferred from electronic annotation	chr5:175819455-175843570 (-) // 95.29 // q35.2
11726302_a_at	0.0201424	0.00320272	0.00286519	0.0287204	-1.40534	-1.254	DTL	denticleless homolog (Drosophila)	51514	0006260 // DNA replication // inferred from electronic annotation /// 0006974 // response to DNA damage stimulus // inferred from electronic annotation	0005634 // nucleus // inferred from electronic annotation /// 0005737 // cytoplasm // inferred from electronic annotation /// 0016020 // membrane // inferred from electronic annotation /// 0031965 // nuclear membrane // inferred from electronic annotation	0005515 // protein binding // inferred from physical interaction	chr1:212208894-212278348 (+) // 96.01 // q32.3
11715694_at	0.0219312	0.00359091	0.00286614		-1.07124	-1.0338	COX7B	cytochrome c oxidase subunit VIIb	1349		0005739 // mitochondrion // inferred from electronic annotation /// 0005743 // mitochondrial inner membrane // inferred from electronic annotation /// 0005746 // mitochondrial respiratory chain // inferred from electronic annotation /// 0016020 // membrane // inferred from electronic annotation /// 0016021 // integral to membrane // inferred from electronic annotation	0004129 // cytochrome-c oxidase activity // inferred from electronic annotation /// 0004129 // cytochrome-c oxidase activity // traceable author statement	chrX:77154960-77160882 (+) // 55.04 // q21.1
11760005_x_at	0.0219216	0.00358644	0.00287315		-1.19648	-1.08714	DNAJA1	DnaJ (Hsp40) homolog, subfamily A, member 1	3301	0006457 // protein folding // inferred from electronic annotation /// 0006457 // protein folding // traceable author statement /// 0006986 // response to unfolded protein // traceable author statement /// 0007283 // spermatogenesis // inferred from electronic annotation /// 0009408 // response to heat // inferred from electronic annotation /// 0030317 // sperm motility // inferred from electronic annotation /// 0030521 // androgen receptor signaling pathway // inferred from electronic annotation	0005737 // cytoplasm // inferred from electronic annotation /// 0016020 // membrane // inferred from electronic annotation	0005515 // protein binding // inferred from physical interaction /// 0005524 // ATP binding // inferred from electronic annotation /// 0031072 // heat shock protein binding // inferred from electronic annotation /// 0046872 // metal ion binding // inferred from electronic annotation /// 0050750 // low-density lipoprotein receptor binding // inferred from direct assay /// 0051082 // unfolded protein binding // inferred from electronic annotation	chr9:33025273-33037306 (+) // 89.08 // p21.1
11756129_a_at	0.0220039	0.00360556	0.00287403		-1.14118	-1.0681	GSK3A	glycogen synthase kinase 3 alpha	2931	0006468 // protein amino acid phosphorylation // inferred from direct assay /// 0006468 // protein amino acid phosphorylation // inferred from electronic annotation /// 0008286 // insulin receptor signaling pathway // inferred from sequence or structural similarity /// 0010905 // negative regulation of UDP-glucose catabolic process // inferred by curator /// 0032869 // cellular response to insulin stimulus // inferred from mutant phenotype /// 0046325 // negative regulation of glucose import // inferred from mutant phenotype /// 0046627 // negative regulation of insulin receptor signaling pathway // inferred from mutant phenotype /// 0051348 // negative regulation of transferase activity // inferred from mutant phenotype	0005829 // cytosol // traceable author statement	0000166 // nucleotide binding // inferred from electronic annotation /// 0004672 // protein kinase activity // inferred from electronic annotation /// 0004674 // protein serine/threonine kinase activity // inferred from electronic annotation /// 0004696 // glycogen synthase kinase 3 activity // inferred from direct assay /// 0004696 // glycogen synthase kinase 3 activity // inferred from electronic annotation /// 0005515 // protein binding // inferred from physical interaction /// 0005515 // protein binding // inferred from electronic annotation /// 0005524 // ATP binding // inferred from electronic annotation /// 0016301 // kinase activity // inferred from electronic annotation /// 0016740 // transferase activity // inferred from electronic annotation /// 0034236 // protein kinase A catalytic subunit binding // inferred from physical interaction /// 0034236 // protein kinase A catalytic subunit binding // inferred from electronic annotation /// 0050321 // tau-protein kinase activity // inferred from electronic annotation	chr19:42734166-42746721 (-) // 89.73 // q13.2
11746733_x_at	0.0209076	0.00335872	0.00287442	0.0374419	1.41383	1.24352	GRAMD3	GRAM domain containing 3	65983				chr5:125759149-125829018 (+) // 99.47 // q23.2
11734872_x_at	0.0215869	0.00350749	0.00287752		1.12816	1.07273	COMT	catechol-O-methyltransferase	1312	0006584 // catecholamine metabolic process // inferred from electronic annotation /// 0007565 // female pregnancy // inferred from electronic annotation /// 0007612 // learning // inferred from electronic annotation /// 0008210 // estrogen metabolic process // inferred from electronic annotation /// 0014070 // response to organic cyclic substance // inferred from electronic annotation /// 0032496 // response to lipopolysaccharide // inferred from electronic annotation /// 0042135 // neurotransmitter catabolic process // inferred from electronic annotation /// 0042420 // dopamine catabolic process // inferred from electronic annotation /// 0042493 // response to drug // inferred from electronic annotation /// 0045963 // negative regulation of dopamine metabolic process // inferred from electronic annotation /// 0048265 // response to pain // inferred from electronic annotation /// 0048609 // reproductive process in a multicellular organism // inferred from electronic annotation /// 0048662 // negative regulation of smooth muscle cell proliferation // inferred from electronic annotation /// 0050668 // positive regulation of homocysteine metabolic process // inferred from electronic annotation	0005624 // membrane fraction // inferred from electronic annotation /// 0005625 // soluble fraction // inferred from electronic annotation /// 0005625 // soluble fraction // traceable author statement /// 0005737 // cytoplasm // inferred from electronic annotation /// 0005739 // mitochondrion // inferred from electronic annotation /// 0005792 // microsome // traceable author statement /// 0005829 // cytosol // not recorded /// 0005886 // plasma membrane // inferred from electronic annotation /// 0016020 // membrane // inferred from electronic annotation /// 0016021 // integral to membrane // inferred from electronic annotation	0000287 // magnesium ion binding // inferred from electronic annotation /// 0005515 // protein binding // inferred from physical interaction /// 0008168 // methyltransferase activity // inferred from electronic annotation /// 0008171 // O-methyltransferase activity // traceable author statement /// 0008171 // O-methyltransferase activity // inferred from electronic annotation /// 0016206 // catechol O-methyltransferase activity // not recorded /// 0016206 // catechol O-methyltransferase activity // inferred from electronic annotation /// 0016740 // transferase activity // inferred from electronic annotation /// 0046872 // metal ion binding // inferred from electronic annotation	chr22:19939053-19957498 (+) // 93.58 // q11.21
11725198_at	0.0199956	0.00317381	0.00288044	0.0267444	1.14535	1.096	IL1A	interleukin 1, alpha	3552	0001660 // fever // inferred from electronic annotation /// 0006915 // apoptosis // traceable author statement /// 0006916 // anti-apoptosis // traceable author statement /// 0006954 // inflammatory response // inferred from electronic annotation /// 0006954 // inflammatory response // traceable author statement /// 0006955 // immune response // inferred from electronic annotation /// 0008283 // cell proliferation // traceable author statement /// 0008285 // negative regulation of cell proliferation // inferred from direct assay /// 0010193 // response to ozone // inferred from electronic annotation /// 0010243 // response to organic nitrogen // inferred from electronic annotation /// 0010332 // response to gamma radiation // inferred from electronic annotation /// 0010575 // positive regulation vascular endothelial growth factor production // inferred from sequence or structural similarity /// 0010575 // positive regulation vascular endothelial growth factor production // inferred from electronic annotation /// 0010893 // positive regulation of steroid biosynthetic process // inferred from electronic annotation /// 0014070 // response to organic cyclic substance // inferred from electronic annotation /// 0019221 // cytokine-mediated signaling pathway // inferred from mutant phenotype /// 0032496 // response to lipopolysaccharide // inferred from electronic annotation /// 0032755 // positive regulation of interleukin-6 production // inferred from electronic annotation /// 0032874 // positive regulation of stress-activated MAPK cascade // inferred from electronic annotation /// 0033591 // response to L-ascorbic acid // inferred from electronic annotation /// 0034605 // cellular response to heat // inferred from direct assay /// 0042060 // wound healing // inferred from electronic annotation /// 0043123 // positive regulation of I-kappaB kinase/NF-kappaB cascade // inferred from electronic annotation /// 0045086 // positive regulation of interleukin-2 biosynthetic process // inferred from mutant phenotype /// 0045766 // positive regulation of angiogenesis // inferred from sequence or structural similarity /// 0045766 // positive regulation of angiogenesis // inferred from electronic annotation /// 0045840 // positive regulation of mitosis // inferred from mutant phenotype /// 0046330 // positive regulation of JNK cascade // inferred from electronic annotation /// 0046688 // response to copper ion // inferred from direct assay /// 0050715 // positive regulation of cytokine secretion // inferred from direct assay /// 0051781 // positive regulation of cell division // inferred from electronic annotation /// 0051930 // regulation of sensory perception of pain // inferred from electronic annotation /// 0070374 // positive regulation of ERK1 and ERK2 cascade // inferred from electronic annotation	0005576 // extracellular region // inferred from electronic annotation /// 0005615 // extracellular space // inferred from direct assay /// 0005615 // extracellular space // inferred from mutant phenotype /// 0005615 // extracellular space // inferred from electronic annotation /// 0005615 // extracellular space // traceable author statement /// 0005829 // cytosol // inferred from direct assay /// 0009986 // cell surface // inferred from electronic annotation	0005125 // cytokine activity // inferred from mutant phenotype /// 0005125 // cytokine activity // inferred from electronic annotation /// 0005125 // cytokine activity // traceable author statement /// 0005149 // interleukin-1 receptor binding // inferred from electronic annotation /// 0005507 // copper ion binding // inferred from direct assay /// 0005515 // protein binding // inferred from physical interaction	chr2:113531501-113542971 (-) // 87.16 // q13
11757660_a_at	0.00444958	0.000449293	0.0028815	0.000631981	-1.12359	-1.16183	SNRPB	small nuclear ribonucleoprotein polypeptides B and B1	6628	0000387 // spliceosomal snRNP assembly // not recorded /// 0000398 // nuclear mRNA splicing, via spliceosome // non-traceable author statement /// 0006397 // mRNA processing // inferred from electronic annotation /// 0008380 // RNA splicing // not recorded /// 0008380 // RNA splicing // inferred from electronic annotation /// 0008380 // RNA splicing // traceable author statement	0005634 // nucleus // inferred from electronic annotation /// 0005654 // nucleoplasm // not recorded /// 0005681 // spliceosomal complex // inferred from electronic annotation /// 0005681 // spliceosomal complex // traceable author statement /// 0005683 // U7 snRNP // inferred from direct assay /// 0005732 // small nucleolar ribonucleoprotein complex // non-traceable author statement /// 0005737 // cytoplasm // inferred from electronic annotation /// 0005829 // cytosol // not recorded /// 0030529 // ribonucleoprotein complex // inferred from electronic annotation /// 0030532 // small nuclear ribonucleoprotein complex // traceable author statement /// 0071204 // histone pre-mRNA 3'end processing complex // inferred from electronic annotation	0003676 // nucleic acid binding // inferred from electronic annotation /// 0003723 // RNA binding // inferred from electronic annotation /// 0005515 // protein binding // inferred from physical interaction /// 0071208 // histone pre-mRNA DCP binding // inferred from electronic annotation	chr20:2442285-2444520 (-) // 99.82 // p13
11727814_at	0.00961716	0.00121027	0.0028825		1.30153	-1.0101	UBASH3B	ubiquitin associated and SH3 domain containing B	84959		0005634 // nucleus // inferred from electronic annotation /// 0005737 // cytoplasm // inferred from electronic annotation		chr11:122525899-122685185 (+) // 97.6 // q24.1
11740448_a_at	0.0194649	0.00305762	0.00288441	0.022331	1.16253	1.11123	SLCO1C1	solute carrier organic anion transporter family, member 1C1	53919	0006810 // transport // inferred from electronic annotation /// 0006811 // ion transport // inferred from electronic annotation /// 0015721 // bile acid and bile salt transport // inferred from electronic annotation	0016020 // membrane // inferred from electronic annotation /// 0016021 // integral to membrane // inferred from electronic annotation	0005215 // transporter activity // inferred from electronic annotation /// 0015125 // bile acid transmembrane transporter activity // inferred from electronic annotation	chr12:20848398-20906318 (+) // 95.95 // p12.2
11744641_a_at	0.0214103	0.00346868	0.00288765	0.04622	1.31472	1.1788	CLDND1	claudin domain containing 1	56650		0016020 // membrane // inferred from electronic annotation /// 0016021 // integral to membrane // inferred from electronic annotation		chr3:98235895-98241731 (-) // 85.43 // q11.2
11746075_a_at	0.0135791	0.00189194	0.00288831	0.00536167	-1.2458	-1.21986	ZNF511	zinc finger protein 511	118472	0006350 // transcription // inferred from electronic annotation /// 0045449 // regulation of transcription // inferred from electronic annotation	0005622 // intracellular // inferred from electronic annotation /// 0005634 // nucleus // inferred from electronic annotation	0003677 // DNA binding // inferred from electronic annotation /// 0008270 // zinc ion binding // inferred from electronic annotation /// 0046872 // metal ion binding // inferred from electronic annotation	chr10:135122464-135126665 (+) // 94.84 // q26.3
11719528_at	0.0217278	0.00354308	0.00289149		1.22301	1.12263	PVRL2	poliovirus receptor-related 2 (herpesvirus entry mediator B)	5819	0002860 // positive regulation of natural killer cell mediated cytotoxicity directed against tumor cell target // inferred from mutant phenotype /// 0002891 // positive regulation of immunoglobulin mediated immune response // inferred from mutant phenotype /// 0007155 // cell adhesion // inferred from electronic annotation /// 0007156 // homophilic cell adhesion // inferred from direct assay /// 0007156 // homophilic cell adhesion // inferred from electronic annotation /// 0007286 // spermatid development // inferred from sequence or structural similarity /// 0007286 // spermatid development // inferred from electronic annotation /// 0019064 // viral envelope fusion with host membrane // inferred from direct assay /// 0033005 // positive regulation of mast cell activation // inferred from mutant phenotype /// 0042271 // susceptibility to natural killer cell mediated cytotoxicity // inferred from mutant phenotype /// 0044419 // interspecies interaction between organisms // inferred from electronic annotation /// 0045954 // positive regulation of natural killer cell mediated cytotoxicity // inferred from mutant phenotype /// 0046814 // virion attachment, binding of host cell surface coreceptor // inferred from direct assay /// 0051856 // adhesion to symbiont // inferred from direct assay /// 0060370 // susceptibility to T cell mediated cytotoxicity // inferred from direct assay	0005886 // plasma membrane // not recorded /// 0005886 // plasma membrane // inferred from electronic annotation /// 0005886 // plasma membrane // traceable author statement /// 0005911 // cell-cell junction // inferred from direct assay /// 0005911 // cell-cell junction // inferred from electronic annotation /// 0005915 // zonula adherens // inferred from sequence or structural similarity /// 0005915 // zonula adherens // inferred from electronic annotation /// 0009986 // cell surface // inferred from direct assay /// 0016020 // membrane // inferred from electronic annotation /// 0016021 // integral to membrane // inferred from direct assay /// 0016021 // integral to membrane // inferred from electronic annotation	0004872 // receptor activity // inferred from electronic annotation /// 0005515 // protein binding // inferred from physical interaction /// 0015026 // coreceptor activity // traceable author statement /// 0042803 // protein homodimerization activity // inferred from electronic annotation /// 0042803 // protein homodimerization activity // inferred from physical interaction /// 0050839 // cell adhesion molecule binding // inferred from physical interaction /// 0050839 // cell adhesion molecule binding // inferred from electronic annotation	chr19:45349392-45382198 (+) // 90.26 // q13.32
11742747_a_at	0.00930234	0.00115656	0.00289438	0.00211399	1.13888	1.14659	SPPL3	signal peptide peptidase 3	121665	0043523 // regulation of neuron apoptosis // inferred from electronic annotation	0016020 // membrane // inferred from electronic annotation /// 0016021 // integral to membrane // inferred from electronic annotation	0004190 // aspartic-type endopeptidase activity // inferred from electronic annotation /// 0008233 // peptidase activity // inferred from electronic annotation /// 0016787 // hydrolase activity // inferred from electronic annotation	chr12:121200318-121342151 (-) // 87.61 // q24.31
11733017_a_at	0.0197521	0.00312526	0.00289656	0.0242448	1.22689	1.15141	PIK3R1	phosphoinositide-3-kinase, regulatory subunit 1 (alpha)	5295	0001953 // negative regulation of cell-matrix adhesion // inferred from electronic annotation /// 0006006 // glucose metabolic process // inferred from electronic annotation /// 0006468 // protein amino acid phosphorylation // inferred from electronic annotation /// 0007165 // signal transduction // inferred from electronic annotation /// 0008286 // insulin receptor signaling pathway // inferred from physical interaction /// 0008286 // insulin receptor signaling pathway // inferred from electronic annotation /// 0014065 // phosphoinositide 3-kinase cascade // inferred from direct assay /// 0022408 // negative regulation of cell-cell adhesion // inferred from electronic annotation /// 0030183 // B cell differentiation // inferred from electronic annotation /// 0030335 // positive regulation of cell migration // inferred from electronic annotation /// 0032868 // response to insulin stimulus // inferred from electronic annotation /// 0043066 // negative regulation of apoptosis // inferred from electronic annotation /// 0043627 // response to estrogen stimulus // inferred from electronic annotation /// 0044419 // interspecies interaction between organisms // inferred from electronic annotation /// 0045663 // positive regulation of myoblast differentiation // inferred from electronic annotation /// 0045671 // negative regulation of osteoclast differentiation // inferred from electronic annotation /// 0045768 // positive regulation of anti-apoptosis // inferred from electronic annotation /// 0045861 // negative regulation of proteolysis // inferred from electronic annotation /// 0046326 // positive regulation of glucose import // inferred from sequence or structural similarity /// 0046854 // phosphoinositide phosphorylation // inferred from sequence or structural similarity /// 0048009 // insulin-like growth factor receptor signaling pathway // inferred from direct assay /// 0048009 // insulin-like growth factor receptor signaling pathway // inferred from physical interaction /// 0048009 // insulin-like growth factor receptor signaling pathway // inferred from electronic annotation /// 0051384 // response to glucocorticoid stimulus // inferred from electronic annotation /// 0051591 // response to cAMP // inferred from electronic annotation /// 0060396 // growth hormone receptor signaling pathway // inferred from direct assay /// 0090004 // positive regulation of establishment of protein localization in plasma membrane // inferred from sequence or structural similarity	0005622 // intracellular // inferred from electronic annotation /// 0005737 // cytoplasm // inferred from electronic annotation /// 0005829 // cytosol // not recorded /// 0005829 // cytosol // inferred from electronic annotation /// 0005886 // plasma membrane // inferred from electronic annotation /// 0005942 // phosphoinositide 3-kinase complex // inferred from electronic annotation /// 0005943 // 1-phosphatidylinositol-4-phosphate 3-kinase, class IA complex // inferred from sequence or structural similarity	0005158 // insulin receptor binding // inferred from physical interaction /// 0005159 // insulin-like growth factor receptor binding // inferred from physical interaction /// 0005515 // protein binding // inferred from physical interaction /// 0005515 // protein binding // inferred from electronic annotation /// 0005545 // phosphatidylinositol binding // non-traceable author statement /// 0008022 // protein C-terminus binding // inferred from electronic annotation /// 0016301 // kinase activity // inferred from electronic annotation /// 0019901 // protein kinase binding // inferred from electronic annotation /// 0019903 // protein phosphatase binding // inferred from physical interaction /// 0019904 // protein domain specific binding // inferred from electronic annotation /// 0035014 // phosphoinositide 3-kinase regulator activity // inferred from sequence or structural similarity /// 0035014 // phosphoinositide 3-kinase regulator activity // inferred from electronic annotation /// 0043125 // ErbB-3 class receptor binding // inferred from direct assay /// 0043559 // insulin binding // inferred from direct assay /// 0043560 // insulin receptor substrate binding // inferred from sequence or structural similarity /// 0043560 // insulin receptor substrate binding // inferred from electronic annotation	chr5:67586464-67597647 (+) // 96.66 // q13.1
11726795_a_at	0.0129505	0.00177695	0.00289678	0.00466387	-1.28077	-1.25749	ITGB4	integrin, beta 4	3691	0007154 // cell communication // inferred from electronic annotation /// 0007155 // cell adhesion // inferred from electronic annotation /// 0007155 // cell adhesion // non-traceable author statement /// 0007160 // cell-matrix adhesion // inferred from electronic annotation /// 0007229 // integrin-mediated signaling pathway // inferred from electronic annotation /// 0031581 // hemidesmosome assembly // not recorded /// 0046847 // filopodium assembly // inferred from electronic annotation	0005886 // plasma membrane // not recorded /// 0008305 // integrin complex // inferred from electronic annotation /// 0008305 // integrin complex // traceable author statement /// 0009925 // basal plasma membrane // inferred from electronic annotation /// 0016020 // membrane // inferred from electronic annotation /// 0016021 // integral to membrane // inferred from electronic annotation	0004872 // receptor activity // inferred from electronic annotation /// 0005488 // binding // inferred from electronic annotation /// 0005515 // protein binding // inferred from physical interaction	chr17:73717515-73753899 (+) // 97.68 // q25.1
11745972_x_at	0.0208359	0.00334023	0.00289722	0.0344667	-1.22621	-1.13974	EIF3B	eukaryotic translation initiation factor 3, subunit B	8662	0006412 // translation // inferred from electronic annotation /// 0006413 // translational initiation // inferred by curator /// 0006413 // translational initiation // inferred from direct assay /// 0006413 // translational initiation // inferred from electronic annotation /// 0006446 // regulation of translational initiation // inferred from direct assay	0005737 // cytoplasm // inferred from electronic annotation /// 0005829 // cytosol // not recorded /// 0005852 // eukaryotic translation initiation factor 3 complex // inferred from direct assay	0000166 // nucleotide binding // inferred from electronic annotation /// 0003676 // nucleic acid binding // inferred from electronic annotation /// 0003723 // RNA binding // inferred from electronic annotation /// 0003743 // translation initiation factor activity // inferred by curator /// 0003743 // translation initiation factor activity // inferred from direct assay /// 0003743 // translation initiation factor activity // inferred from electronic annotation /// 0005515 // protein binding // inferred from physical interaction /// 0032947 // protein complex scaffold // traceable author statement	chr7:2394541-2420375 (+) // 92.71 // p22.3
11744277_x_at	0.0197227	0.00311488	0.00289728	0.0238516	1.12908	1.08761	CAPG	capping protein (actin filament), gelsolin-like	822	0006461 // protein complex assembly // non-traceable author statement /// 0030031 // cell projection assembly // inferred from electronic annotation /// 0051016 // barbed-end actin filament capping // traceable author statement /// 0051693 // actin filament capping // inferred from electronic annotation	0005634 // nucleus // inferred from electronic annotation /// 0005634 // nucleus // inferred from direct assay /// 0005730 // nucleolus // inferred from direct assay /// 0005737 // cytoplasm // inferred from electronic annotation /// 0005737 // cytoplasm // inferred from direct assay /// 0008290 // F-actin capping protein complex // traceable author statement /// 0031965 // nuclear membrane // inferred from direct assay /// 0042470 // melanosome // inferred from electronic annotation	0003779 // actin binding // inferred from electronic annotation	chr2:85621889-85637820 (-) // 95.71 // p11.2
11723142_at	0.0102733	0.00131836	0.00289734		1.23301	-1.0033	CARD11	caspase recruitment domain family, member 11	84433	0001819 // positive regulation of cytokine production // inferred from mutant phenotype /// 0007165 // signal transduction // inferred from electronic annotation /// 0030890 // positive regulation of B cell proliferation // inferred from electronic annotation /// 0031295 // T cell costimulation // inferred from direct assay /// 0042102 // positive regulation of T cell proliferation // inferred from electronic annotation /// 0042981 // regulation of apoptosis // inferred from electronic annotation /// 0043123 // positive regulation of I-kappaB kinase/NF-kappaB cascade // inferred from electronic annotation /// 0045061 // thymic T cell selection // inferred from electronic annotation /// 0045086 // positive regulation of interleukin-2 biosynthetic process // inferred from electronic annotation /// 0045577 // regulation of B cell differentiation // inferred from electronic annotation /// 0045580 // regulation of T cell differentiation // inferred from electronic annotation /// 0050776 // regulation of immune response // inferred from electronic annotation /// 0051092 // positive regulation of NF-kappaB transcription factor activity // inferred from mutant phenotype	0005622 // intracellular // inferred from electronic annotation /// 0005737 // cytoplasm // inferred from direct assay /// 0005737 // cytoplasm // inferred from electronic annotation /// 0005829 // cytosol // not recorded /// 0005886 // plasma membrane // inferred from direct assay /// 0005886 // plasma membrane // inferred from electronic annotation /// 0016020 // membrane // inferred from electronic annotation /// 0042101 // T cell receptor complex // inferred from direct assay /// 0045121 // membrane raft // inferred from direct assay /// 0045121 // membrane raft // inferred from electronic annotation	0004385 // guanylate kinase activity // non-traceable author statement /// 0005515 // protein binding // inferred from physical interaction /// 0005515 // protein binding // inferred from electronic annotation /// 0050700 // CARD domain binding // inferred from physical interaction	chr7:2945406-3083579 (-) // 96.07 // p22.2
11723417_s_at	0.0208061	0.00333373	0.0029049	0.0335604	-1.08477	-1.05391	HSP90AB1 /// HSP90AB3P	heat shock protein 90kDa alpha (cytosolic), class B member 1 /// heat shock protein 90kDa alpha (cytosolic), class B member 3 (pseudogene)	3326 /// 3327	0001890 // placenta development // inferred from electronic annotation /// 0006457 // protein folding // inferred from electronic annotation /// 0006950 // response to stress // inferred from electronic annotation /// 0006986 // response to unfolded protein // non-traceable author statement /// 0032435 // negative regulation of proteasomal ubiquitin-dependent protein catabolic process // inferred from mutant phenotype /// 0045429 // positive regulation of nitric oxide biosynthetic process // inferred from sequence or structural similarity /// 0060334 // regulation of interferon-gamma-mediated signaling pathway // inferred from mutant phenotype /// 0060338 // regulation of type I interferon-mediated signaling pathway // inferred from mutant phenotype	0005622 // intracellular // inferred from electronic annotation /// 0005737 // cytoplasm // non-traceable author statement /// 0005737 // cytoplasm // inferred from electronic annotation /// 0005739 // mitochondrion // inferred from electronic annotation /// 0042470 // melanosome // inferred from electronic annotation	0000166 // nucleotide binding // inferred from electronic annotation /// 0005515 // protein binding // inferred from physical interaction /// 0005524 // ATP binding // inferred from electronic annotation /// 0030235 // nitric-oxide synthase regulator activity // inferred from sequence or structural similarity /// 0030911 // TPR domain binding // inferred from sequence or structural similarity /// 0051082 // unfolded protein binding // inferred from electronic annotation	chr4:88812979-88815439 (+) // 84.71 // q22.1 /// chr6:44214802-44221619 (+) // 90.66 // p21.1
11757458_s_at	0.0168272	0.00252432	0.00291341	0.0109979	1.25156	1.19679	LRRC8A	leucine rich repeat containing 8 family, member A	56262	0002329 // pre-B cell differentiation // inferred from sequence or structural similarity /// 0002329 // pre-B cell differentiation // inferred from electronic annotation /// 0030154 // cell differentiation // inferred from electronic annotation	0016020 // membrane // inferred from electronic annotation /// 0016021 // integral to membrane // inferred from electronic annotation	0005515 // protein binding // inferred from electronic annotation	chr9:131678970-131680285 (+) // 95.35 // q34.11
11717517_s_at	0.0161175	0.00237793	0.00291683	0.00925131	-1.1251	-1.10219	REXO2	REX2, RNA exonuclease 2 homolog (S. cerevisiae)	25996	0006139 // nucleobase, nucleoside, nucleotide and nucleic acid metabolic process // inferred from direct assay /// 0009117 // nucleotide metabolic process // traceable author statement	0005622 // intracellular // inferred from electronic annotation /// 0005634 // nucleus // inferred from direct assay /// 0005634 // nucleus // inferred from electronic annotation /// 0005739 // mitochondrion // inferred from electronic annotation	0003676 // nucleic acid binding // inferred from electronic annotation /// 0004518 // nuclease activity // inferred from electronic annotation /// 0004527 // exonuclease activity // inferred from electronic annotation /// 0008408 // 3'-5' exonuclease activity // inferred from direct assay /// 0008408 // 3'-5' exonuclease activity // traceable author statement /// 0016787 // hydrolase activity // inferred from electronic annotation	chr11:114310107-114321001 (+) // 94.19 // q23.2
11725413_x_at	0.0149176	0.00213571	0.00291765	0.00700977	1.12847	1.11035	TRIM14	tripartite motif-containing 14	9830		0005622 // intracellular // inferred from electronic annotation /// 0005737 // cytoplasm // inferred from direct assay	0008270 // zinc ion binding // inferred from electronic annotation /// 0046872 // metal ion binding // inferred from electronic annotation	chr9:100846468-100881695 (-) // 79.6 // q22.33
11750848_a_at	0.0199812	0.00317042	0.00292214	0.0250185	-1.35585	-1.23231	TOMM70A	translocase of outer mitochondrial membrane 70 homolog A (S. cerevisiae)	9868	0006626 // protein targeting to mitochondrion // traceable author statement	0005737 // cytoplasm // inferred from direct assay /// 0005739 // mitochondrion // inferred from direct assay /// 0005739 // mitochondrion // inferred from electronic annotation /// 0005741 // mitochondrial outer membrane // inferred from electronic annotation /// 0005742 // mitochondrial outer membrane translocase complex // traceable author statement /// 0016020 // membrane // inferred from electronic annotation /// 0016021 // integral to membrane // inferred from electronic annotation	0004872 // receptor activity // inferred from electronic annotation /// 0005488 // binding // inferred from electronic annotation /// 0005515 // protein binding // inferred from physical interaction /// 0005515 // protein binding // inferred from electronic annotation /// 0008320 // protein transmembrane transporter activity // traceable author statement	chr3:100084237-100120283 (-) // 100.0 // q12.2
11747394_a_at	0.0217278	0.00354278	0.00292295		-1.23601	-1.13333	ORC3L	origin recognition complex, subunit 3-like (yeast)	23595	0006260 // DNA replication // not recorded /// 0006260 // DNA replication // inferred from electronic annotation /// 0006260 // DNA replication // traceable author statement	0005634 // nucleus // inferred from electronic annotation /// 0005654 // nucleoplasm // not recorded /// 0005664 // nuclear origin of replication recognition complex // inferred from electronic annotation	0003677 // DNA binding // inferred from electronic annotation /// 0003688 // DNA replication origin binding // traceable author statement /// 0005515 // protein binding // inferred from physical interaction	chr6:88299853-88372760 (+) // 99.28 // q15
11732976_s_at	0.0222257	0.00365088	0.00292923		1.61215	1.29483	GON4L	gon-4-like (C. elegans)	54856	0006355 // regulation of transcription, DNA-dependent // inferred from electronic annotation	0005634 // nucleus // inferred from direct assay /// 0005634 // nucleus // inferred from electronic annotation /// 0005737 // cytoplasm // inferred from direct assay	0003677 // DNA binding // inferred from electronic annotation	chr1:155734574-155823600 (-) // 98.7 // q22
11723449_a_at	0.0177417	0.00270298	0.00293007	0.0134054	-1.20273	-1.15341	NDUFV3	NADH dehydrogenase (ubiquinone) flavoprotein 3, 10kDa	4731	0006120 // mitochondrial electron transport, NADH to ubiquinone // non-traceable author statement /// 0006120 // mitochondrial electron transport, NADH to ubiquinone // traceable author statement /// 0006810 // transport // inferred from electronic annotation /// 0022900 // electron transport chain // inferred from electronic annotation	0005739 // mitochondrion // inferred from electronic annotation /// 0005739 // mitochondrion // inferred from direct assay /// 0005743 // mitochondrial inner membrane // inferred from electronic annotation /// 0005747 // mitochondrial respiratory chain complex I // non-traceable author statement /// 0016020 // membrane // inferred from electronic annotation /// 0070469 // respiratory chain // inferred from electronic annotation	0008137 // NADH dehydrogenase (ubiquinone) activity // non-traceable author statement /// 0008137 // NADH dehydrogenase (ubiquinone) activity // traceable author statement	chr21:44299753-44329772 (+) // 76.08 // q22.3
11750917_a_at	0.0223511	0.0036786	0.00293035		1.13077	1.06366	C15orf39	chromosome 15 open reading frame 39	56905				chr15:75498534-75503502 (+) // 93.1 // q24.2
11729298_a_at	0.0135466	0.00188552	0.00293203	0.00520862	-1.13274	-1.12022	C1orf55	chromosome 1 open reading frame 55	163859				chr1:226170852-226187178 (-) // 40.65 // q42.12
11756788_a_at	0.0173759	0.0026308	0.00293427	0.0122584	-1.09102	-1.07087	GLT8D1	glycosyltransferase 8 domain containing 1	55830		0005739 // mitochondrion // inferred from direct assay /// 0016020 // membrane // inferred from electronic annotation /// 0016021 // integral to membrane // inferred from electronic annotation	0016740 // transferase activity // inferred from electronic annotation /// 0016757 // transferase activity, transferring glycosyl groups // inferred from electronic annotation	chr3:52728504-52739807 (-) // 86.54 // p21.1
11732139_at	0.0149751	0.00214643	0.00293431	0.00702789	-1.14687	-1.12608	TIMM13	translocase of inner mitochondrial membrane 13 homolog (yeast)	26517	0006626 // protein targeting to mitochondrion // traceable author statement /// 0006626 // protein targeting to mitochondrion // inferred from electronic annotation /// 0006810 // transport // inferred from electronic annotation /// 0007605 // sensory perception of sound // traceable author statement /// 0015031 // protein transport // inferred from electronic annotation /// 0045039 // protein import into mitochondrial inner membrane // inferred from electronic annotation /// 0055085 // transmembrane transport // inferred from electronic annotation	0005739 // mitochondrion // inferred from electronic annotation /// 0005743 // mitochondrial inner membrane // inferred from electronic annotation /// 0005744 // mitochondrial inner membrane presequence translocase complex // traceable author statement /// 0016020 // membrane // inferred from electronic annotation /// 0042719 // mitochondrial intermembrane space protein transporter complex // inferred from electronic annotation	0005515 // protein binding // inferred from physical interaction /// 0008270 // zinc ion binding // traceable author statement /// 0046872 // metal ion binding // inferred from electronic annotation	chr19:2425621-2427883 (-) // 91.28 // p13.3
11750343_a_at	0.0222789	0.00366271	0.00293468		1.55869	1.22809	MACC1	metastasis associated in colon cancer 1	346389	0006350 // transcription // inferred from electronic annotation /// 0045449 // regulation of transcription // inferred from electronic annotation /// 0051781 // positive regulation of cell division // inferred from electronic annotation	0005634 // nucleus // inferred from electronic annotation /// 0005634 // nucleus // inferred from direct assay /// 0005730 // nucleolus // inferred from direct assay /// 0005737 // cytoplasm // inferred from electronic annotation /// 0005737 // cytoplasm // inferred from direct assay	0005515 // protein binding // inferred from physical interaction /// 0008083 // growth factor activity // inferred from electronic annotation	chr7:20180539-20224701 (-) // 98.38 // p21.1
11731955_a_at	0.0176637	0.00268914	0.00293493	0.0131296	1.29155	1.21971	CEACAM19	carcinoembryonic antigen-related cell adhesion molecule 19	56971		0016020 // membrane // inferred from electronic annotation /// 0016021 // integral to membrane // inferred from electronic annotation		chr19:45174723-45187625 (+) // 85.03 // q13.31
11736226_a_at	0.0171268	0.00258356	0.00293653	0.0115761	-1.2676	-1.20724	SPATS2	spermatogenesis associated, serine-rich 2	65244		0005737 // cytoplasm // inferred from electronic annotation		chr12:49760687-49921207 (+) // 88.18 // q13.12
11747315_a_at	0.0218752	0.00357687	0.00293976		1.30371	1.1161	ENTPD6	ectonucleoside triphosphate diphosphohydrolase 6 (putative function)	955		0000139 // Golgi membrane // inferred from electronic annotation /// 0005576 // extracellular region // inferred from electronic annotation /// 0005794 // Golgi apparatus // inferred from electronic annotation /// 0016020 // membrane // inferred from electronic annotation /// 0016021 // integral to membrane // inferred from electronic annotation	0008894 // guanosine-5'-triphosphate,3'-diphosphate diphosphatase activity // inferred from electronic annotation /// 0016787 // hydrolase activity // inferred from electronic annotation /// 0017110 // nucleoside-diphosphatase activity // inferred from electronic annotation	chr20:25176338-25207349 (+) // 91.85 // p11.21
11725177_at	0.00323572	0.000295564	0.00294554	0.000444115	1.30445	1.44726	KCTD11	potassium channel tetramerisation domain containing 11	147040	0006813 // potassium ion transport // inferred from electronic annotation /// 0007049 // cell cycle // inferred from electronic annotation /// 0007275 // multicellular organismal development // inferred from electronic annotation /// 0007399 // nervous system development // inferred from electronic annotation /// 0030154 // cell differentiation // inferred from electronic annotation /// 0040008 // regulation of growth // inferred from electronic annotation /// 0042127 // regulation of cell proliferation // inferred from electronic annotation	0008076 // voltage-gated potassium channel complex // inferred from electronic annotation /// 0016020 // membrane // inferred from electronic annotation	0005249 // voltage-gated potassium channel activity // inferred from electronic annotation /// 0005515 // protein binding // inferred from electronic annotation	chr17:7255207-7258263 (+) // 94.51 // p13.1
11724783_a_at	0.0124804	0.00169078	0.00294888	0.00411745	-1.16492	-1.15566	MRPS18C	mitochondrial ribosomal protein S18C	51023	0006412 // translation // non-traceable author statement /// 0006412 // translation // inferred from electronic annotation	0005622 // intracellular // inferred from electronic annotation /// 0005739 // mitochondrion // inferred from electronic annotation /// 0005763 // mitochondrial small ribosomal subunit // inferred from direct assay /// 0005840 // ribosome // inferred from electronic annotation /// 0030529 // ribonucleoprotein complex // inferred from electronic annotation	0003735 // structural constituent of ribosome // non-traceable author statement /// 0003735 // structural constituent of ribosome // inferred from electronic annotation	chr4:84377117-84382929 (+) // 99.82 // q21.23
11731667_s_at	0.0209885	0.00337579	0.00295006		1.37862	1.11958	PDGFB	platelet-derived growth factor beta polypeptide (simian sarcoma viral (v-sis) oncogene homolog)	5155	0001666 // response to hypoxia // inferred from electronic annotation /// 0001938 // positive regulation of endothelial cell proliferation // inferred from direct assay /// 0001938 // positive regulation of endothelial cell proliferation // inferred from electronic annotation /// 0002548 // monocyte chemotaxis // inferred from direct assay /// 0006929 // substrate-bound cell migration // inferred from electronic annotation /// 0007179 // transforming growth factor beta receptor signaling pathway // inferred from electronic annotation /// 0008284 // positive regulation of cell proliferation // inferred from direct assay /// 0009611 // response to wounding // inferred from direct assay /// 0009611 // response to wounding // non-traceable author statement /// 0010033 // response to organic substance // inferred from electronic annotation /// 0010512 // negative regulation of phosphatidylinositol biosynthetic process // inferred from direct assay /// 0010544 // negative regulation of platelet activation // inferred from direct assay /// 0014070 // response to organic cyclic substance // inferred from electronic annotation /// 0014911 // positive regulation of smooth muscle cell migration // inferred from direct assay /// 0014911 // positive regulation of smooth muscle cell migration // inferred from electronic annotation /// 0016049 // cell growth // inferred from electronic annotation /// 0030031 // cell projection assembly // inferred from electronic annotation /// 0030036 // actin cytoskeleton organization // inferred from electronic annotation /// 0030336 // negative regulation of cell migration // inferred from electronic annotation /// 0032355 // response to estradiol stimulus // inferred from electronic annotation /// 0032868 // response to insulin stimulus // inferred from electronic annotation /// 0042060 // wound healing // inferred from electronic annotation /// 0042127 // regulation of cell proliferation // inferred from electronic annotation /// 0042493 // response to drug // inferred from electronic annotation /// 0043406 // positive regulation of MAP kinase activity // inferred from direct assay /// 0043536 // positive regulation of blood vessel endothelial cell migration // inferred from direct assay /// 0045740 // positive regulation of DNA replication // inferred from direct assay /// 0045743 // positive regulation of fibroblast growth factor receptor signaling pathway // inferred from electronic annotation /// 0048008 // platelet-derived growth factor receptor signaling pathway // inferred from direct assay /// 0048008 // platelet-derived growth factor receptor signaling pathway // inferred from electronic annotation /// 0048146 // positive regulation of fibroblast proliferation // inferred from direct assay /// 0048661 // positive regulation of smooth muscle cell proliferation // inferred from electronic annotation /// 0050730 // regulation of peptidyl-tyrosine phosphorylation // inferred from electronic annotation /// 0050921 // positive regulation of chemotaxis // inferred from direct assay /// 0051781 // positive regulation of cell division // inferred from electronic annotation /// 0060326 // cell chemotaxis // inferred from direct assay /// 0060445 // branching involved in salivary gland morphogenesis // inferred from electronic annotation /// 0060664 // epithelial cell proliferation involved in salivary gland morphogenesis // inferred from electronic annotation	0005576 // extracellular region // not recorded /// 0005576 // extracellular region // non-traceable author statement /// 0005576 // extracellular region // inferred from electronic annotation /// 0005737 // cytoplasm // inferred from electronic annotation /// 0009986 // cell surface // inferred from direct assay /// 0016020 // membrane // inferred from electronic annotation /// 0031089 // platelet dense granule lumen // not recorded	0005161 // platelet-derived growth factor receptor binding // inferred from direct assay /// 0005161 // platelet-derived growth factor receptor binding // inferred from physical interaction /// 0005161 // platelet-derived growth factor receptor binding // non-traceable author statement /// 0005161 // platelet-derived growth factor receptor binding // inferred from electronic annotation /// 0005515 // protein binding // inferred from physical interaction /// 0005518 // collagen binding // inferred from direct assay /// 0008083 // growth factor activity // inferred from electronic annotation /// 0042803 // protein homodimerization activity // inferred from direct assay /// 0043498 // cell surface binding // inferred from direct assay /// 0046982 // protein heterodimerization activity // inferred from physical interaction /// 0048407 // platelet-derived growth factor binding // inferred from physical interaction	chr22:39619363-39641060 (-) // 87.72 // q13.1
11725243_a_at	0.0125293	0.00170271	0.00295662	0.00416247	1.24249	1.22813	SPAST	spastin	6683	0001578 // microtubule bundle formation // inferred from direct assay /// 0006888 // ER to Golgi vesicle-mediated transport // inferred from mutant phenotype /// 0007049 // cell cycle // inferred from electronic annotation /// 0007109 // cytokinesis, completion of separation // inferred from mutant phenotype /// 0007275 // multicellular organismal development // inferred from electronic annotation /// 0007399 // nervous system development // inferred from electronic annotation /// 0008219 // cell death // inferred from electronic annotation /// 0030154 // cell differentiation // inferred from electronic annotation /// 0034214 // protein hexamerization // inferred from direct assay /// 0051013 // microtubule severing // inferred from direct assay /// 0051260 // protein homooligomerization // inferred from direct assay /// 0051301 // cell division // inferred from electronic annotation	0005634 // nucleus // inferred from direct assay /// 0005634 // nucleus // non-traceable author statement /// 0005634 // nucleus // inferred from electronic annotation /// 0005737 // cytoplasm // inferred from direct assay /// 0005737 // cytoplasm // inferred from electronic annotation /// 0005768 // endosome // inferred from direct assay /// 0005768 // endosome // inferred from electronic annotation /// 0005783 // endoplasmic reticulum // inferred from direct assay /// 0005783 // endoplasmic reticulum // inferred from electronic annotation /// 0005815 // microtubule organizing center // inferred from electronic annotation /// 0005819 // spindle // inferred from electronic annotation /// 0005856 // cytoskeleton // inferred from electronic annotation /// 0005874 // microtubule // inferred from electronic annotation /// 0015630 // microtubule cytoskeleton // inferred from direct assay /// 0016020 // membrane // inferred from electronic annotation /// 0016021 // integral to membrane // inferred from electronic annotation /// 0030496 // midbody // inferred from direct assay /// 0048471 // perinuclear region of cytoplasm // inferred from electronic annotation	0000166 // nucleotide binding // inferred from electronic annotation /// 0005515 // protein binding // inferred from physical interaction /// 0005524 // ATP binding // non-traceable author statement /// 0005524 // ATP binding // inferred from electronic annotation /// 0008017 // microtubule binding // inferred from direct assay /// 0008017 // microtubule binding // traceable author statement /// 0008568 // microtubule-severing ATPase activity // inferred from direct assay /// 0008568 // microtubule-severing ATPase activity // inferred from electronic annotation /// 0016787 // hydrolase activity // inferred from electronic annotation /// 0017111 // nucleoside-triphosphatase activity // inferred from electronic annotation /// 0043014 // alpha-tubulin binding // inferred from physical interaction /// 0048487 // beta-tubulin binding // inferred from physical interaction	chr2:32288679-32382705 (+) // 92.94 // p22.3
11746348_x_at	0.0218965	0.00358096	0.00295677		-1.17069	-1.09783	PNN	pinin, desmosome associated protein	5411	0006350 // transcription // inferred from electronic annotation /// 0006397 // mRNA processing // inferred from electronic annotation /// 0007155 // cell adhesion // traceable author statement /// 0008380 // RNA splicing // inferred from electronic annotation /// 0045449 // regulation of transcription // inferred from electronic annotation	0005634 // nucleus // inferred from direct assay /// 0005634 // nucleus // inferred from electronic annotation /// 0005681 // spliceosomal complex // inferred from electronic annotation /// 0005730 // nucleolus // inferred from direct assay /// 0005737 // cytoplasm // inferred from electronic annotation /// 0005882 // intermediate filament // traceable author statement /// 0005886 // plasma membrane // traceable author statement /// 0005911 // cell-cell junction // traceable author statement /// 0016607 // nuclear speck // inferred from electronic annotation /// 0030054 // cell junction // inferred from electronic annotation /// 0030057 // desmosome // inferred from electronic annotation	0003677 // DNA binding // inferred from electronic annotation /// 0005198 // structural molecule activity // non-traceable author statement /// 0005515 // protein binding // inferred from physical interaction	chr14:39644453-39651423 (+) // 78.5 // q21.1
11721369_a_at	0.0081433	0.0009757	0.00296921	0.00159284	1.22229	1.2483	TRAPPC9	trafficking protein particle complex 9	83696	0030154 // cell differentiation // inferred from electronic annotation	0005737 // cytoplasm // inferred from electronic annotation /// 0005783 // endoplasmic reticulum // inferred from electronic annotation /// 0005794 // Golgi apparatus // inferred from electronic annotation		chr8:140742587-141468678 (-) // 98.22 // q24.3
11722444_s_at	0.0220639	0.00361754	0.00297075		-1.2084	-1.11715	C17orf81	chromosome 17 open reading frame 81	23587	0006350 // transcription // inferred from electronic annotation /// 0045449 // regulation of transcription // inferred from electronic annotation	0005737 // cytoplasm // inferred from electronic annotation	0005515 // protein binding // inferred from physical interaction	chr17:7155519-7163256 (+) // 94.49 // p13.1
11724993_at	0.0117975	0.00157442	0.00297164		1.61651	1.01346	FAM101B	family with sequence similarity 101, member B	359845				chr17:289768-295731 (-) // 79.9 // p13.3
11759750_at	0.0183478	0.00283362	0.00297259		1.17549	1.03988	ZNF880	zinc finger protein 880	400713	0006355 // regulation of transcription, DNA-dependent // inferred from electronic annotation	0005622 // intracellular // inferred from electronic annotation	0003676 // nucleic acid binding // inferred from electronic annotation /// 0008270 // zinc ion binding // inferred from electronic annotation /// 0046872 // metal ion binding // inferred from electronic annotation	chr19:52873191-52877970 (+) // 65.4 // q13.41
11718554_a_at	0.00632451	0.000709549	0.00297303	0.0010316	1.16976	1.20438	MCOLN1	mucolipin 1	57192	0006810 // transport // inferred from electronic annotation /// 0006811 // ion transport // inferred from electronic annotation /// 0006812 // cation transport // non-traceable author statement /// 0006816 // calcium ion transport // inferred from electronic annotation	0005764 // lysosome // inferred from electronic annotation /// 0005765 // lysosomal membrane // inferred from electronic annotation /// 0005768 // endosome // inferred from electronic annotation /// 0005886 // plasma membrane // inferred from electronic annotation /// 0005887 // integral to plasma membrane // non-traceable author statement /// 0016020 // membrane // inferred from electronic annotation /// 0016021 // integral to membrane // non-traceable author statement /// 0016021 // integral to membrane // inferred from electronic annotation /// 0031902 // late endosome membrane // inferred from electronic annotation	0005216 // ion channel activity // inferred from electronic annotation /// 0005261 // cation channel activity // non-traceable author statement	chr19:7587511-7598876 (+) // 96.58 // p13.2
11716955_s_at	0.0113508	0.00149839	0.00297338	0.00323119	1.16304	1.16077	CTDSP2	CTD (carboxy-terminal domain, RNA polymerase II, polypeptide A) small phosphatase 2	10106	0006470 // protein amino acid dephosphorylation // inferred from direct assay	0005625 // soluble fraction // traceable author statement /// 0005634 // nucleus // inferred from electronic annotation	0004721 // phosphoprotein phosphatase activity // inferred from electronic annotation /// 0008420 // CTD phosphatase activity // inferred from direct assay /// 0016787 // hydrolase activity // inferred from electronic annotation /// 0016791 // phosphatase activity // inferred from electronic annotation /// 0046872 // metal ion binding // inferred from electronic annotation	chr12:58213255-58240747 (-) // 94.28 // q14.1
11756386_s_at	0.021586	0.00350675	0.00297388	0.040526	1.11472	1.06988	WDR1	WD repeat domain 1	9948	0007605 // sensory perception of sound // traceable author statement	0005576 // extracellular region // not recorded /// 0005737 // cytoplasm // inferred from electronic annotation /// 0005829 // cytosol // not recorded /// 0005856 // cytoskeleton // inferred from electronic annotation	0003779 // actin binding // inferred from electronic annotation /// 0005515 // protein binding // inferred from physical interaction	chr4:10075963-10084788 (-) // 99.07 // p16.1
11715374_a_at	0.0202389	0.00322213	0.00297541	0.0250619	-1.19362	-1.12948	CALR	calreticulin	811	0000122 // negative regulation of transcription from RNA polymerase II promoter // inferred from direct assay /// 0002502 // peptide antigen assembly with MHC class I protein complex // inferred from sequence or structural similarity /// 0006355 // regulation of transcription, DNA-dependent // traceable author statement /// 0006457 // protein folding // traceable author statement /// 0006457 // protein folding // inferred from electronic annotation /// 0006611 // protein export from nucleus // inferred from direct assay /// 0006874 // cellular calcium ion homeostasis // traceable author statement /// 0007050 // cell cycle arrest // inferred from genetic interaction /// 0008284 // positive regulation of cell proliferation // inferred from genetic interaction /// 0010149 // senescence // inferred from genetic interaction /// 0017148 // negative regulation of translation // inferred from sequence or structural similarity /// 0017148 // negative regulation of translation // traceable author statement /// 0017148 // negative regulation of translation // inferred from electronic annotation /// 0022417 // protein maturation by protein folding // traceable author statement /// 0030866 // cortical actin cytoskeleton organization // inferred from electronic annotation /// 0033144 // negative regulation of steroid hormone receptor signaling pathway // inferred from direct assay /// 0040020 // regulation of meiosis // inferred from electronic annotation /// 0042921 // glucocorticoid receptor signaling pathway // traceable author statement /// 0042981 // regulation of apoptosis // traceable author statement /// 0045665 // negative regulation of neuron differentiation // inferred from direct assay /// 0045740 // positive regulation of DNA replication // inferred from genetic interaction /// 0045787 // positive regulation of cell cycle // inferred from genetic interaction /// 0048387 // negative regulation of retinoic acid receptor signaling pathway // inferred from direct assay /// 0050766 // positive regulation of phagocytosis // inferred from sequence or structural similarity /// 0050821 // protein stabilization // traceable author statement /// 0051208 // sequestering of calcium ion // traceable author statement	0005576 // extracellular region // inferred from electronic annotation /// 0005578 // proteinaceous extracellular matrix // inferred from electronic annotation /// 0005615 // extracellular space // inferred from electronic annotation /// 0005622 // intracellular // traceable author statement /// 0005634 // nucleus // inferred from direct assay /// 0005737 // cytoplasm // inferred from direct assay /// 0005737 // cytoplasm // inferred from electronic annotation /// 0005783 // endoplasmic reticulum // traceable author statement /// 0005783 // endoplasmic reticulum // inferred from electronic annotation /// 0005788 // endoplasmic reticulum lumen // inferred from direct assay /// 0005788 // endoplasmic reticulum lumen // inferred from electronic annotation /// 0005792 // microsome // inferred from electronic annotation /// 0005829 // cytosol // inferred from direct assay /// 0005829 // cytosol // inferred from electronic annotation /// 0005844 // polysome // inferred from sequence or structural similarity /// 0009897 // external side of plasma membrane // inferred from electronic annotation /// 0009986 // cell surface // traceable author statement /// 0009986 // cell surface // inferred from electronic annotation /// 0042824 // MHC class I peptide loading complex // inferred from sequence or structural similarity /// 0048471 // perinuclear region of cytoplasm // inferred from direct assay	0001849 // complement component C1q binding // traceable author statement /// 0003677 // DNA binding // non-traceable author statement /// 0003729 // mRNA binding // inferred from direct assay /// 0003729 // mRNA binding // inferred from electronic annotation /// 0005178 // integrin binding // inferred from physical interaction /// 0005509 // calcium ion binding // inferred from sequence or structural similarity /// 0005509 // calcium ion binding // traceable author statement /// 0005509 // calcium ion binding // inferred from electronic annotation /// 0005515 // protein binding // inferred from physical interaction /// 0005529 // sugar binding // inferred from electronic annotation /// 0008270 // zinc ion binding // traceable author statement /// 0016564 // transcription repressor activity // inferred from direct assay /// 0030246 // carbohydrate binding // traceable author statement /// 0046872 // metal ion binding // inferred from electronic annotation /// 0050681 // androgen receptor binding // inferred from direct assay /// 0051082 // unfolded protein binding // traceable author statement /// 0051082 // unfolded protein binding // inferred from electronic annotation /// 0051087 // chaperone binding // traceable author statement	chr19:13049422-13055303 (+) // 64.6 // p13.2
11737845_x_at	0.0195507	0.00307707	0.00297647	0.020469	1.31571	1.21706	FAM102A	family with sequence similarity 102, member A	399665				chr9:130702860-130712993 (-) // 97.98 // q34.11
11754337_s_at	0.000306054	1.22064e-05	0.00298305	0.000185735	1.11323	1.2589	NDRG1	N-myc downstream regulated 1	10397	0010038 // response to metal ion // traceable author statement /// 0045576 // mast cell activation // inferred from electronic annotation	0005634 // nucleus // inferred from electronic annotation /// 0005737 // cytoplasm // inferred from direct assay /// 0005737 // cytoplasm // inferred from electronic annotation /// 0005856 // cytoskeleton // inferred from direct assay /// 0005886 // plasma membrane // inferred from electronic annotation /// 0015630 // microtubule cytoskeleton // inferred from direct assay /// 0016020 // membrane // inferred from electronic annotation	0005515 // protein binding // inferred from physical interaction	chr8:134249420-134250626 (-) // 89.41 // q24.22
11729103_a_at	0.0222629	0.00365843	0.00298622		-1.14025	-1.07863	RARS	arginyl-tRNA synthetase	5917	0006412 // translation // inferred from electronic annotation /// 0006418 // tRNA aminoacylation for protein translation // inferred from electronic annotation /// 0006420 // arginyl-tRNA aminoacylation // inferred from electronic annotation /// 0006420 // arginyl-tRNA aminoacylation // traceable author statement	0005625 // soluble fraction // traceable author statement /// 0005634 // nucleus // inferred from direct assay /// 0005730 // nucleolus // inferred from direct assay /// 0005737 // cytoplasm // inferred from direct assay /// 0005737 // cytoplasm // inferred from electronic annotation /// 0005737 // cytoplasm // traceable author statement /// 0005739 // mitochondrion // inferred from electronic annotation /// 0005829 // cytosol // not recorded	0000166 // nucleotide binding // inferred from electronic annotation /// 0004812 // aminoacyl-tRNA ligase activity // inferred from electronic annotation /// 0004814 // arginine-tRNA ligase activity // not recorded /// 0004814 // arginine-tRNA ligase activity // inferred from electronic annotation /// 0005515 // protein binding // inferred from physical interaction /// 0005524 // ATP binding // inferred from electronic annotation /// 0016874 // ligase activity // inferred from electronic annotation	chr5:167913450-167946311 (+) // 98.31 // q34
11752547_s_at	0.0223595	0.00368095	0.00298827		1.2564	1.13839	IGF2AS	insulin-like growth factor 2 antisense	51214				chr11:2161873-2169037 (+) // 94.16 // p15.5
11732032_a_at	0.0194741	0.00306123	0.00298843	0.0197768	-1.90696	-1.59287	HMGA2	high mobility group AT-hook 2	8091	0000122 // negative regulation of transcription from RNA polymerase II promoter // inferred from electronic annotation /// 0006325 // chromatin organization // traceable author statement /// 0006350 // transcription // inferred from electronic annotation /// 0006355 // regulation of transcription, DNA-dependent // inferred from electronic annotation /// 0006355 // regulation of transcription, DNA-dependent // traceable author statement /// 0007049 // cell cycle // inferred from electronic annotation /// 0007067 // mitosis // inferred from electronic annotation /// 0007165 // signal transduction // inferred from electronic annotation /// 0007275 // multicellular organismal development // traceable author statement /// 0033144 // negative regulation of steroid hormone receptor signaling pathway // inferred from electronic annotation /// 0040008 // regulation of growth // inferred from electronic annotation /// 0045449 // regulation of transcription // inferred from electronic annotation /// 0046426 // negative regulation of JAK-STAT cascade // inferred from electronic annotation /// 0051091 // positive regulation of transcription factor activity // inferred from electronic annotation /// 0051301 // cell division // inferred from electronic annotation	0000228 // nuclear chromosome // inferred from electronic annotation /// 0000785 // chromatin // inferred from electronic annotation /// 0005634 // nucleus // inferred from electronic annotation /// 0005694 // chromosome // inferred from electronic annotation	0003677 // DNA binding // inferred from electronic annotation /// 0003680 // AT DNA binding // traceable author statement /// 0005515 // protein binding // inferred from physical interaction /// 0019899 // enzyme binding // inferred from electronic annotation	chr12:66218239-66309307 (+) // 83.16 // q14.3
11748487_a_at	0.0209341	0.00336531	0.00299722	0.0301464	1.30739	1.19457	RGL2	ral guanine nucleotide dissociation stimulator-like 2	5863	0007165 // signal transduction // inferred from electronic annotation /// 0007264 // small GTPase mediated signal transduction // inferred from electronic annotation /// 0007265 // Ras protein signal transduction // non-traceable author statement /// 0023034 // intracellular signaling pathway // non-traceable author statement /// 0051056 // regulation of small GTPase mediated signal transduction // inferred from electronic annotation	0005622 // intracellular // inferred from electronic annotation	0005085 // guanyl-nucleotide exchange factor activity // inferred from electronic annotation /// 0005085 // guanyl-nucleotide exchange factor activity // non-traceable author statement /// 0005088 // Ras guanyl-nucleotide exchange factor activity // non-traceable author statement /// 0005515 // protein binding // inferred from physical interaction	chr6:33261275-33266701 (-) // 100.0 // p21.32
11726364_x_at	0.013362	0.00185001	0.00300139	0.00484296	1.4759	1.43364	OASL	2'-5'-oligoadenylate synthetase-like	8638	0006955 // immune response // inferred from electronic annotation	0005730 // nucleolus // traceable author statement /// 0005737 // cytoplasm // traceable author statement	0003677 // DNA binding // traceable author statement /// 0003723 // RNA binding // inferred from electronic annotation /// 0003725 // double-stranded RNA binding // traceable author statement /// 0005524 // ATP binding // inferred from electronic annotation /// 0016740 // transferase activity // inferred from electronic annotation /// 0046966 // thyroid hormone receptor binding // traceable author statement	chr12:121458094-121477045 (-) // 91.74 // q24.31
11740013_at	0.0124818	0.0016918	0.00300142	0.00403569	-1.28221	-1.26751	NEIL3	nei endonuclease VIII-like 3 (E. coli)	55247	0006281 // DNA repair // inferred from electronic annotation /// 0006284 // base-excision repair // inferred from electronic annotation /// 0006284 // base-excision repair // inferred from sequence or structural similarity /// 0006289 // nucleotide-excision repair // inferred from electronic annotation /// 0006974 // response to DNA damage stimulus // inferred from electronic annotation /// 0008152 // metabolic process // inferred from electronic annotation	0005622 // intracellular // inferred from electronic annotation /// 0005634 // nucleus // inferred from electronic annotation /// 0005634 // nucleus // inferred from direct assay	0000405 // bubble DNA binding // inferred from sequence or structural similarity /// 0003676 // nucleic acid binding // inferred from electronic annotation /// 0003677 // DNA binding // inferred from electronic annotation /// 0003684 // damaged DNA binding // inferred from electronic annotation /// 0003690 // double-stranded DNA binding // inferred from sequence or structural similarity /// 0003697 // single-stranded DNA binding // inferred from direct assay /// 0003824 // catalytic activity // inferred from electronic annotation /// 0003906 // DNA-(apurinic or apyrimidinic site) lyase activity // inferred from electronic annotation /// 0003906 // DNA-(apurinic or apyrimidinic site) lyase activity // inferred from direct assay /// 0008270 // zinc ion binding // inferred from electronic annotation /// 0016787 // hydrolase activity // inferred from electronic annotation /// 0016798 // hydrolase activity, acting on glycosyl bonds // inferred from electronic annotation /// 0016799 // hydrolase activity, hydrolyzing N-glycosyl compounds // inferred from electronic annotation /// 0016829 // lyase activity // inferred from electronic annotation /// 0019104 // DNA N-glycosylase activity // inferred from direct assay /// 0019104 // DNA N-glycosylase activity // inferred from sequence or structural similarity /// 0046872 // metal ion binding // inferred from electronic annotation	chr4:178230989-178284237 (+) // 99.92 // q34.3
11751806_a_at	0.0205592	0.003285	0.00300163	0.026485	1.28963	1.18921	STARD4	StAR-related lipid transfer (START) domain containing 4	134429	0006694 // steroid biosynthetic process // inferred from electronic annotation /// 0006810 // transport // inferred from electronic annotation /// 0006869 // lipid transport // inferred from electronic annotation		0008289 // lipid binding // inferred from electronic annotation /// 0015485 // cholesterol binding // inferred from electronic annotation /// 0017127 // cholesterol transporter activity // inferred from electronic annotation	chr5:110835282-110848233 (-) // 85.92 // q22.1
11748635_s_at	0.0210076	0.00338004	0.00300188	0.0306386	1.24702	1.15717	STAG3L1 /// STAG3L2 /// STAG3L3	stromal antigen 3-like 1 /// stromal antigen 3-like 2 /// stromal antigen 3-like 3	442578 /// 442582 /// 54441			0005488 // binding // inferred from electronic annotation	chr7:74988431-74996408 (+) // 82.24 // q11.23 /// chr7:73773707-74306731 (-) // 82.52 // q11.23 /// chr7:72046784-72476463 (-) // 82.09 // q11.22
11742703_x_at	0.022845	0.0037774	0.00300661		-1.15174	-1.07272	C17orf89	chromosome 17 open reading frame 89	284184		0005739 // mitochondrion // inferred from electronic annotation		chr17:79213038-79215078 (+) // 81.26 // q25.3
11734801_a_at	0.0228391	0.00377569	0.00300764		1.2205	1.10787	WIPI2	WD repeat domain, phosphoinositide interacting 2	26100		0043234 // protein complex // inferred from direct assay		chr7:5229818-5273485 (+) // 93.48 // p22.1
11756211_s_at	0.0226706	0.00373847	0.00300771		-1.09479	-1.04157	C11orf73	chromosome 11 open reading frame 73	51501	0007030 // Golgi organization // inferred from electronic annotation /// 0007275 // multicellular organismal development // inferred from electronic annotation /// 0030324 // lung development // inferred from electronic annotation	0005737 // cytoplasm // inferred from electronic annotation		chr11:86014397-86056713 (+) // 94.8 // q14.2
11753232_a_at	0.00222184	0.000176759	0.00300833	0.000321796	1.20873	1.33257	NDRG1	N-myc downstream regulated 1	10397	0010038 // response to metal ion // traceable author statement /// 0045576 // mast cell activation // inferred from electronic annotation	0005634 // nucleus // inferred from electronic annotation /// 0005737 // cytoplasm // inferred from direct assay /// 0005737 // cytoplasm // inferred from electronic annotation /// 0005856 // cytoskeleton // inferred from direct assay /// 0005886 // plasma membrane // inferred from electronic annotation /// 0015630 // microtubule cytoskeleton // inferred from direct assay /// 0016020 // membrane // inferred from electronic annotation	0005515 // protein binding // inferred from physical interaction	chr8:134260954-134309495 (-) // 69.02 // q24.22
11739233_a_at	0.0200324	0.0031802	0.00300999	0.0225883	-1.23056	-1.15717	SAFB2	scaffold attachment factor B2	9667	0006350 // transcription // inferred from electronic annotation /// 0045449 // regulation of transcription // inferred from electronic annotation	0005634 // nucleus // inferred from electronic annotation /// 0005737 // cytoplasm // inferred from electronic annotation	0000166 // nucleotide binding // inferred from electronic annotation /// 0003676 // nucleic acid binding // inferred from electronic annotation /// 0003677 // DNA binding // inferred from electronic annotation /// 0003723 // RNA binding // inferred from electronic annotation /// 0005515 // protein binding // inferred from physical interaction	chr19:5587009-5623019 (-) // 93.09 // p13.3
11734805_a_at	0.0111858	0.00146853	0.00301187	0.00306544	1.21417	1.2135	KIAA0652	KIAA0652	9776	0000045 // autophagic vacuole assembly // inferred from mutant phenotype /// 0006914 // autophagy // inferred from electronic annotation	0000407 // pre-autophagosomal structure // inferred from sequence or structural similarity /// 0000407 // pre-autophagosomal structure // inferred from electronic annotation /// 0005737 // cytoplasm // inferred from electronic annotation /// 0005829 // cytosol // inferred from electronic annotation /// 0070969 // ULK1-ATG13-FIP200 complex // inferred from physical interaction /// 0070969 // ULK1-ATG13-FIP200 complex // inferred from electronic annotation	0005515 // protein binding // inferred from physical interaction /// 0005515 // protein binding // inferred from electronic annotation	chr11:46638825-46696367 (+) // 98.38 // p11.2
11738633_x_at	0.0175036	0.00265452	0.0030155	0.0118142	-1.3049	-1.23554	GPAT2	glycerol-3-phosphate acyltransferase 2, mitochondrial	150763	0006072 // glycerol-3-phosphate metabolic process // inferred from sequence or structural similarity /// 0006072 // glycerol-3-phosphate metabolic process // inferred from electronic annotation /// 0008152 // metabolic process // inferred from electronic annotation /// 0008654 // phospholipid biosynthetic process // inferred from electronic annotation /// 0019432 // triglyceride biosynthetic process // inferred from sequence or structural similarity /// 0019432 // triglyceride biosynthetic process // inferred from electronic annotation	0005739 // mitochondrion // inferred from sequence or structural similarity /// 0005739 // mitochondrion // non-traceable author statement /// 0005739 // mitochondrion // inferred from electronic annotation /// 0005741 // mitochondrial outer membrane // inferred from electronic annotation /// 0016020 // membrane // inferred from electronic annotation /// 0016021 // integral to membrane // inferred from electronic annotation	0004366 // glycerol-3-phosphate O-acyltransferase activity // inferred from sequence or structural similarity /// 0004366 // glycerol-3-phosphate O-acyltransferase activity // inferred from electronic annotation /// 0008415 // acyltransferase activity // inferred from electronic annotation /// 0016740 // transferase activity // inferred from electronic annotation	chr2:96455349-97749208 (+) // 96.26 // q11.1 /// chr2:96687694-96700727 (-) // 98.78 // q11.1
11721800_a_at	0.0197227	0.00311529	0.00301952	0.0204865	-1.11337	-1.0801	NAA50	N(alpha)-acetyltransferase 50, NatE catalytic subunit	80218	0006474 // N-terminal protein amino acid acetylation // traceable author statement /// 0008152 // metabolic process // inferred from electronic annotation	0005737 // cytoplasm // inferred from direct assay /// 0005737 // cytoplasm // inferred from electronic annotation	0005515 // protein binding // inferred from physical interaction /// 0005515 // protein binding // inferred from electronic annotation /// 0008080 // N-acetyltransferase activity // inferred from electronic annotation /// 0008415 // acyltransferase activity // inferred from electronic annotation /// 0016740 // transferase activity // inferred from electronic annotation	chr3:113437839-113465146 (-) // 97.6 // q13.2
11736154_a_at	0.0222934	0.00366634	0.00302055		1.26009	1.14623	XPR1	xenotropic and polytropic retrovirus receptor 1	9213	0007186 // G-protein coupled receptor protein signaling pathway // traceable author statement /// 0009615 // response to virus // inferred from electronic annotation	0005886 // plasma membrane // inferred from electronic annotation /// 0005886 // plasma membrane // traceable author statement /// 0005887 // integral to plasma membrane // traceable author statement /// 0016020 // membrane // inferred from electronic annotation /// 0016021 // integral to membrane // inferred from electronic annotation	0004872 // receptor activity // traceable author statement /// 0004872 // receptor activity // inferred from electronic annotation /// 0004888 // transmembrane receptor activity // traceable author statement /// 0004930 // G-protein coupled receptor activity // traceable author statement	chr1:180601147-180859387 (+) // 95.29 // q25.3
11739902_a_at	0.0122844	0.00165778	0.00302245	0.00384151	1.46534	1.44433	ENOX2	ecto-NOX disulfide-thiol exchanger 2	10495	0006810 // transport // inferred from electronic annotation /// 0007624 // ultradian rhythm // inferred from direct assay /// 0016049 // cell growth // non-traceable author statement /// 0022900 // electron transport chain // inferred from electronic annotation /// 0040008 // regulation of growth // inferred from electronic annotation /// 0048511 // rhythmic process // inferred from electronic annotation /// 0055114 // oxidation reduction // inferred from direct assay /// 0055114 // oxidation reduction // inferred from electronic annotation	0005576 // extracellular region // inferred from electronic annotation /// 0005615 // extracellular space // inferred from electronic annotation /// 0005634 // nucleus // inferred from direct assay /// 0005737 // cytoplasm // inferred from direct assay /// 0005829 // cytosol // traceable author statement /// 0005856 // cytoskeleton // inferred from direct assay /// 0005886 // plasma membrane // inferred from direct assay /// 0005886 // plasma membrane // inferred from electronic annotation /// 0009897 // external side of plasma membrane // inferred from direct assay /// 0016020 // membrane // inferred from electronic annotation	0000166 // nucleotide binding // inferred from electronic annotation /// 0003676 // nucleic acid binding // inferred from electronic annotation /// 0015035 // protein disulfide oxidoreductase activity // inferred from direct assay /// 0016491 // oxidoreductase activity // inferred from electronic annotation	chrX:129757290-130037208 (-) // 94.35 // q26.1
11724544_a_at	0.0175272	0.00265903	0.00302476	0.0117911	-1.36673	-1.28211	POLR1A	polymerase (RNA) I polypeptide A, 194kDa	25885	0006350 // transcription // inferred from electronic annotation /// 0009303 // rRNA transcription // inferred from electronic annotation	0005634 // nucleus // inferred from electronic annotation /// 0005654 // nucleoplasm // not recorded /// 0005730 // nucleolus // inferred from electronic annotation /// 0005736 // DNA-directed RNA polymerase I complex // non-traceable author statement /// 0005736 // DNA-directed RNA polymerase I complex // inferred from electronic annotation	0003677 // DNA binding // inferred from electronic annotation /// 0003899 // DNA-directed RNA polymerase activity // inferred from electronic annotation /// 0005515 // protein binding // inferred from physical interaction /// 0008270 // zinc ion binding // inferred from electronic annotation /// 0016740 // transferase activity // inferred from electronic annotation /// 0016779 // nucleotidyltransferase activity // inferred from electronic annotation /// 0046872 // metal ion binding // inferred from electronic annotation	chr2:86252892-86333278 (-) // 98.54 // p11.2
11733358_a_at	0.0178807	0.00273268	0.00303183		1.12088	1.02489	PDE1A	phosphodiesterase 1A, calmodulin-dependent	5136	0007165 // signal transduction // inferred from electronic annotation	0005829 // cytosol // not recorded	0003824 // catalytic activity // inferred from electronic annotation /// 0004114 // 3',5'-cyclic-nucleotide phosphodiesterase activity // inferred from electronic annotation /// 0004117 // calmodulin-dependent cyclic-nucleotide phosphodiesterase activity // traceable author statement /// 0005516 // calmodulin binding // inferred from electronic annotation /// 0016787 // hydrolase activity // inferred from electronic annotation /// 0046872 // metal ion binding // inferred from electronic annotation	chr2:183032618-183387495 (-) // 97.55 // q32.1
11723179_a_at	0.0216838	0.00352927	0.00303194		1.23467	1.08005	ITSN2	intersectin 2	50618	0006897 // endocytosis // inferred from electronic annotation /// 0035023 // regulation of Rho protein signal transduction // inferred from electronic annotation	0005622 // intracellular // inferred from electronic annotation /// 0005737 // cytoplasm // inferred from electronic annotation	0005070 // SH3/SH2 adaptor activity // traceable author statement /// 0005089 // Rho guanyl-nucleotide exchange factor activity // inferred from electronic annotation /// 0005509 // calcium ion binding // inferred from electronic annotation /// 0005515 // protein binding // inferred from physical interaction /// 0005515 // protein binding // inferred from electronic annotation	chr2:24425732-24583647 (-) // 96.82 // p23.3
11754314_a_at	0.0215113	0.00348862	0.00303598	0.0345972	-1.22294	-1.13879	TTC7B	tetratricopeptide repeat domain 7B	145567			0005488 // binding // inferred from electronic annotation	chr14:91006931-91156056 (-) // 97.71 // q32.11
11743035_a_at	0.0133843	0.00185508	0.00303646	0.00479669	-1.13553	-1.12527	DDX1	DEAD (Asp-Glu-Ala-Asp) box polypeptide 1	1653	0000245 // spliceosome assembly // non-traceable author statement /// 0006446 // regulation of translational initiation // non-traceable author statement /// 0007275 // multicellular organismal development // inferred from expression pattern	0010494 // stress granule // inferred from direct assay /// 0030529 // ribonucleoprotein complex // inferred from direct assay	0000166 // nucleotide binding // inferred from electronic annotation /// 0003676 // nucleic acid binding // inferred from electronic annotation /// 0003723 // RNA binding // inferred from electronic annotation /// 0003724 // RNA helicase activity // traceable author statement /// 0004386 // helicase activity // inferred from electronic annotation /// 0005515 // protein binding // inferred from physical interaction /// 0005524 // ATP binding // inferred from electronic annotation /// 0008026 // ATP-dependent helicase activity // non-traceable author statement /// 0008026 // ATP-dependent helicase activity // inferred from electronic annotation /// 0016787 // hydrolase activity // inferred from electronic annotation	chr2:15731587-15771225 (+) // 83.52 // p24.3
11743345_a_at	0.0229098	0.00379357	0.00303835		-1.11976	-1.06291	FTSJ1	FtsJ homolog 1 (E. coli)	24140	0006364 // rRNA processing // inferred from electronic annotation /// 0031167 // rRNA methylation // inferred from electronic annotation /// 0032259 // methylation // inferred from electronic annotation		0003676 // nucleic acid binding // inferred from electronic annotation /// 0008168 // methyltransferase activity // inferred from electronic annotation /// 0016740 // transferase activity // inferred from electronic annotation	chrX:48334290-48344687 (+) // 80.33 // p11.23
11736047_a_at	0.00947899	0.00118692	0.00304068	0.0021178	-1.14831	-1.15787	ANTXR2	anthrax toxin receptor 2	118429		0005576 // extracellular region // inferred from electronic annotation /// 0005783 // endoplasmic reticulum // inferred from electronic annotation /// 0005789 // endoplasmic reticulum membrane // inferred from electronic annotation /// 0005886 // plasma membrane // inferred from electronic annotation /// 0016020 // membrane // inferred from electronic annotation /// 0016021 // integral to membrane // inferred from electronic annotation	0004872 // receptor activity // inferred from electronic annotation /// 0005515 // protein binding // inferred from physical interaction /// 0046872 // metal ion binding // inferred from electronic annotation	chr4:80822772-80994477 (-) // 89.23 // q21.21
11755006_x_at	0.010851	0.00141519	0.0030417	0.00284194	1.32424	1.32834	BCAR3	breast cancer anti-estrogen resistance 3	8412	0007165 // signal transduction // traceable author statement /// 0007264 // small GTPase mediated signal transduction // inferred from electronic annotation /// 0042493 // response to drug // traceable author statement	0005622 // intracellular // inferred from electronic annotation	0005085 // guanyl-nucleotide exchange factor activity // inferred from electronic annotation /// 0005515 // protein binding // inferred from physical interaction /// 0005515 // protein binding // inferred from electronic annotation	chr1:94027346-94079702 (-) // 96.25 // p22.1
11736452_at	0.022996	0.00381197	0.00304269		-1.28019	-1.13918	SRFBP1	serum response factor binding protein 1	153443	0006350 // transcription // inferred from electronic annotation /// 0045449 // regulation of transcription // inferred from electronic annotation	0005634 // nucleus // inferred from electronic annotation /// 0005737 // cytoplasm // inferred from electronic annotation /// 0048471 // perinuclear region of cytoplasm // inferred from electronic annotation	0005515 // protein binding // inferred from electronic annotation	chr5:121297655-121364299 (+) // 81.84 // q23.1
11718160_at	0.00364104	0.00034671	0.00304427	0.000497273	1.14951	1.20918	KLF13	Kruppel-like factor 13	51621	0006350 // transcription // inferred from electronic annotation /// 0006366 // transcription from RNA polymerase II promoter // traceable author statement /// 0045449 // regulation of transcription // inferred from electronic annotation /// 0045944 // positive regulation of transcription from RNA polymerase II promoter // inferred from electronic annotation	0005622 // intracellular // inferred from electronic annotation /// 0005634 // nucleus // inferred from electronic annotation	0003676 // nucleic acid binding // inferred from electronic annotation /// 0003677 // DNA binding // inferred from electronic annotation /// 0003702 // RNA polymerase II transcription factor activity // inferred from electronic annotation /// 0003702 // RNA polymerase II transcription factor activity // traceable author statement /// 0005515 // protein binding // inferred from physical interaction /// 0008270 // zinc ion binding // inferred from electronic annotation /// 0046872 // metal ion binding // inferred from electronic annotation	chr15:31618983-31670102 (+) // 94.21 // q13.3
11715690_x_at	0.0184614	0.00285579	0.00305029	0.0144694	1.18844	1.14166	CD164	CD164 molecule, sialomucin	8763	0006955 // immune response // traceable author statement /// 0007155 // cell adhesion // inferred from direct assay /// 0007155 // cell adhesion // inferred from electronic annotation /// 0007155 // cell adhesion // traceable author statement /// 0007157 // heterophilic cell-cell adhesion // inferred from direct assay /// 0007162 // negative regulation of cell adhesion // non-traceable author statement /// 0007165 // signal transduction // traceable author statement /// 0007275 // multicellular organismal development // traceable author statement /// 0007517 // muscle organ development // inferred from electronic annotation /// 0008285 // negative regulation of cell proliferation // non-traceable author statement /// 0008285 // negative regulation of cell proliferation // traceable author statement /// 0030097 // hemopoiesis // non-traceable author statement	0005576 // extracellular region // inferred from electronic annotation /// 0005764 // lysosome // inferred from direct assay /// 0005764 // lysosome // inferred from electronic annotation /// 0005765 // lysosomal membrane // inferred from electronic annotation /// 0005768 // endosome // inferred from direct assay /// 0005768 // endosome // inferred from electronic annotation /// 0005886 // plasma membrane // inferred from direct assay /// 0005886 // plasma membrane // inferred from electronic annotation /// 0005886 // plasma membrane // traceable author statement /// 0005887 // integral to plasma membrane // non-traceable author statement /// 0005887 // integral to plasma membrane // traceable author statement /// 0010008 // endosome membrane // inferred from electronic annotation /// 0016020 // membrane // inferred from electronic annotation /// 0016021 // integral to membrane // inferred from electronic annotation	0005515 // protein binding // inferred from physical interaction	chr6:109687716-109703978 (-) // 97.26 // q21
11715993_s_at	0.0226835	0.00374254	0.00305138		1.17116	1.09528	SPG7	spastic paraplegia 7 (pure and complicated autosomal recessive)	6687	0006508 // proteolysis // inferred from electronic annotation /// 0006508 // proteolysis // traceable author statement /// 0007005 // mitochondrion organization // inferred from electronic annotation /// 0007165 // signal transduction // non-traceable author statement /// 0007399 // nervous system development // traceable author statement /// 0008089 // anterograde axon cargo transport // inferred from electronic annotation /// 0008219 // cell death // inferred from electronic annotation /// 0030155 // regulation of cell adhesion // non-traceable author statement /// 0030163 // protein catabolic process // inferred from electronic annotation	0005739 // mitochondrion // inferred from electronic annotation /// 0005739 // mitochondrion // traceable author statement /// 0016020 // membrane // inferred from electronic annotation /// 0016021 // integral to membrane // inferred from electronic annotation /// 0031966 // mitochondrial membrane // inferred from electronic annotation	0000166 // nucleotide binding // inferred from electronic annotation /// 0004222 // metalloendopeptidase activity // inferred from direct assay /// 0004222 // metalloendopeptidase activity // inferred from electronic annotation /// 0005524 // ATP binding // inferred from electronic annotation /// 0008233 // peptidase activity // inferred from electronic annotation /// 0008233 // peptidase activity // traceable author statement /// 0008237 // metallopeptidase activity // inferred from electronic annotation /// 0008270 // zinc ion binding // inferred from electronic annotation /// 0016787 // hydrolase activity // inferred from electronic annotation /// 0017111 // nucleoside-triphosphatase activity // inferred from electronic annotation /// 0046872 // metal ion binding // inferred from electronic annotation /// 0051082 // unfolded protein binding // traceable author statement	chr16:89574530-89624174 (+) // 96.73 // q24.3
11718293_a_at	0.0219231	0.00358836	0.0030538		1.15726	1.05609	CDKN2A	cyclin-dependent kinase inhibitor 2A (melanoma, p16, inhibits CDK4)	1029	0000075 // cell cycle checkpoint // inferred from mutant phenotype /// 0000082 // G1/S transition of mitotic cell cycle // inferred from direct assay /// 0001953 // negative regulation of cell-matrix adhesion // inferred from mutant phenotype /// 0006309 // DNA fragmentation involved in apoptosis // inferred from mutant phenotype /// 0006350 // transcription // inferred from electronic annotation /// 0006355 // regulation of transcription, DNA-dependent // inferred from electronic annotation /// 0006364 // rRNA processing // inferred from electronic annotation /// 0006469 // negative regulation of protein kinase activity // inferred from mutant phenotype /// 0006915 // apoptosis // inferred from electronic annotation /// 0006917 // induction of apoptosis // inferred from direct assay /// 0006917 // induction of apoptosis // inferred from mutant phenotype /// 0006919 // activation of caspase activity // inferred from mutant phenotype /// 0007049 // cell cycle // inferred from electronic annotation /// 0007050 // cell cycle arrest // inferred from direct assay /// 0007050 // cell cycle arrest // inferred from mutant phenotype /// 0007265 // Ras protein signal transduction // inferred from expression pattern /// 0007568 // aging // inferred from electronic annotation /// 0007569 // cell aging // inferred from electronic annotation /// 0008285 // negative regulation of cell proliferation // inferred from direct assay /// 0008285 // negative regulation of cell proliferation // inferred from mutant phenotype /// 0008544 // epidermis development // inferred from electronic annotation /// 0008637 // apoptotic mitochondrial changes // inferred from mutant phenotype /// 0009303 // rRNA transcription // inferred from electronic annotation /// 0010149 // senescence // inferred from direct assay /// 0010149 // senescence // inferred from mutant phenotype /// 0010243 // response to organic nitrogen // inferred from electronic annotation /// 0010389 // regulation of G2/M transition of mitotic cell cycle // inferred from mutant phenotype /// 0014070 // response to organic cyclic substance // inferred from electronic annotation /// 0030308 // negative regulation of cell growth // inferred from direct assay /// 0030308 // negative regulation of cell growth // inferred from electronic annotation /// 0030889 // negative regulation of B cell proliferation // inferred from sequence or structural similarity /// 0031647 // regulation of protein stability // inferred from sequence or structural similarity /// 0031648 // protein destabilization // inferred from direct assay /// 0032088 // negative regulation of NF-kappaB transcription factor activity // inferred from direct assay /// 0033088 // negative regulation of immature T cell proliferation in the thymus // inferred from sequence or structural similarity /// 0042326 // negative regulation of phosphorylation // inferred from direct assay /// 0042493 // response to drug // inferred from electronic annotation /// 0043517 // positive regulation of DNA damage response, signal transduction by p53 class mediator // inferred from direct assay /// 0045449 // regulation of transcription // inferred from electronic annotation /// 0045736 // negative regulation of cyclin-dependent protein kinase activity // inferred from direct assay /// 0045736 // negative regulation of cyclin-dependent protein kinase activity // inferred from electronic annotation /// 0046822 // regulation of nucleocytoplasmic transport // inferred from electronic annotation /// 0046825 // regulation of protein export from nucleus // inferred from mutant phenotype /// 0048103 // somatic stem cell division // inferred from sequence or structural similarity /// 0050821 // protein stabilization // inferred from direct assay /// 0051444 // negative regulation of ubiquitin-protein ligase activity // inferred from sequence or structural similarity /// 0071158 // positive regulation of cell cycle arrest // inferred from direct assay	0001652 // granular component // inferred from electronic annotation /// 0005634 // nucleus // inferred from direct assay /// 0005634 // nucleus // inferred from electronic annotation /// 0005654 // nucleoplasm // inferred from direct assay /// 0005730 // nucleolus // inferred from direct assay /// 0005730 // nucleolus // inferred from electronic annotation /// 0005737 // cytoplasm // inferred from direct assay /// 0005737 // cytoplasm // inferred from electronic annotation /// 0016604 // nuclear body // inferred from direct assay /// 0043234 // protein complex // inferred from direct assay	0002039 // p53 binding // inferred from physical interaction /// 0003677 // DNA binding // inferred from electronic annotation /// 0003700 // transcription factor activity // inferred from electronic annotation /// 0004861 // cyclin-dependent protein kinase inhibitor activity // inferred from direct assay /// 0004861 // cyclin-dependent protein kinase inhibitor activity // inferred from electronic annotation /// 0005515 // protein binding // inferred from physical interaction /// 0016301 // kinase activity // inferred from electronic annotation /// 0019901 // protein kinase binding // inferred from physical interaction /// 0051059 // NF-kappaB binding // inferred from direct assay /// 0055105 // ubiquitin-protein ligase inhibitor activity // inferred from sequence or structural similarity /// 0070215 // MDM2 binding // inferred from physical interaction	chr9:21967751-21994623 (-) // 86.13 // p21.3
11744296_a_at	0.0204205	0.00325934	0.00305507		-1.19189	-1.05442	DEDD2	death effector domain containing 2	162989	0006350 // transcription // inferred from electronic annotation /// 0006396 // RNA processing // non-traceable author statement /// 0006915 // apoptosis // inferred from electronic annotation /// 0008625 // induction of apoptosis via death domain receptors // inferred from mutant phenotype /// 0008633 // activation of pro-apoptotic gene products // non-traceable author statement /// 0016075 // rRNA catabolic process // non-traceable author statement /// 0016481 // negative regulation of transcription // non-traceable author statement /// 0019725 // cellular homeostasis // non-traceable author statement /// 0023034 // intracellular signaling pathway // non-traceable author statement /// 0030262 // apoptotic nuclear change // inferred from direct assay /// 0042981 // regulation of apoptosis // inferred from electronic annotation /// 0045449 // regulation of transcription // inferred from electronic annotation	0005634 // nucleus // inferred from electronic annotation /// 0005730 // nucleolus // inferred from direct assay /// 0005730 // nucleolus // inferred from electronic annotation	0003677 // DNA binding // inferred from electronic annotation /// 0005515 // protein binding // inferred from physical interaction /// 0005515 // protein binding // inferred from electronic annotation /// 0030159 // receptor signaling complex scaffold activity // non-traceable author statement	chr19:42702749-42721982 (-) // 90.04 // q13.2
11745770_s_at	0.0218396	0.00356801	0.00305911	0.0381229	-1.15653	-1.09646	LOC643446 /// RNPS1	similar to ribonucleic acid binding protein S1 /// RNA binding protein S1, serine-rich domain	10921 /// 643446	0000184 // nuclear-transcribed mRNA catabolic process, nonsense-mediated decay // inferred from electronic annotation /// 0000398 // nuclear mRNA splicing, via spliceosome // non-traceable author statement /// 0006350 // transcription // traceable author statement /// 0006397 // mRNA processing // inferred from electronic annotation /// 0008380 // RNA splicing // not recorded /// 0008380 // RNA splicing // inferred from electronic annotation /// 0008380 // RNA splicing // traceable author statement	0005634 // nucleus // inferred from electronic annotation /// 0005634 // nucleus // traceable author statement /// 0005634 // nucleus // non-traceable author statement /// 0005737 // cytoplasm // inferred from electronic annotation /// 0016607 // nuclear speck // inferred from electronic annotation	0000166 // nucleotide binding // inferred from electronic annotation /// 0003676 // nucleic acid binding // inferred from electronic annotation /// 0003723 // RNA binding // inferred from electronic annotation /// 0003723 // RNA binding // traceable author statement /// 0003729 // mRNA binding // non-traceable author statement /// 0005515 // protein binding // inferred from physical interaction	chr4:11370225-11375344 (+) // 87.13 // p15.33 /// chr16:2303135-2318115 (-) // 89.36 // p13.3
11718860_a_at	0.0164763	0.00244829	0.00306097	0.00910172	-1.32547	-1.26501	SUPV3L1	suppressor of var1, 3-like 1 (S. cerevisiae)	6832	0032508 // DNA duplex unwinding // inferred from mutant phenotype	0005634 // nucleus // inferred from electronic annotation /// 0005739 // mitochondrion // inferred from electronic annotation /// 0005739 // mitochondrion // traceable author statement /// 0005759 // mitochondrial matrix // inferred from direct assay /// 0005759 // mitochondrial matrix // inferred from electronic annotation /// 0042645 // mitochondrial nucleoid // inferred from direct assay	0000166 // nucleotide binding // inferred from electronic annotation /// 0003676 // nucleic acid binding // inferred from electronic annotation /// 0003677 // DNA binding // inferred from mutant phenotype /// 0003678 // DNA helicase activity // inferred from mutant phenotype /// 0003723 // RNA binding // traceable author statement /// 0004386 // helicase activity // traceable author statement /// 0004386 // helicase activity // inferred from electronic annotation /// 0005524 // ATP binding // inferred from electronic annotation /// 0016787 // hydrolase activity // inferred from electronic annotation	chr10:70939959-70968849 (+) // 97.35 // q22.1
11740073_a_at	0.00455477	0.000463337	0.00306369	0.000639329	1.17501	1.2327	HTATIP2	HIV-1 Tat interactive protein 2, 30kDa	10553	0001525 // angiogenesis // inferred from electronic annotation /// 0006357 // regulation of transcription from RNA polymerase II promoter // traceable author statement /// 0006520 // cellular amino acid metabolic process // inferred from electronic annotation /// 0006915 // apoptosis // inferred from electronic annotation /// 0006916 // anti-apoptosis // traceable author statement /// 0006917 // induction of apoptosis // traceable author statement /// 0007275 // multicellular organismal development // inferred from electronic annotation /// 0008152 // metabolic process // inferred from electronic annotation /// 0030154 // cell differentiation // inferred from electronic annotation /// 0042981 // regulation of apoptosis // inferred from direct assay /// 0044419 // interspecies interaction between organisms // inferred from electronic annotation /// 0045765 // regulation of angiogenesis // inferred from direct assay /// 0051170 // nuclear import // inferred from direct assay /// 0055114 // oxidation reduction // inferred from electronic annotation	0005634 // nucleus // inferred from direct assay /// 0005634 // nucleus // inferred from electronic annotation /// 0005634 // nucleus // traceable author statement /// 0005635 // nuclear envelope // inferred from direct assay /// 0005635 // nuclear envelope // inferred from electronic annotation /// 0005737 // cytoplasm // inferred from direct assay /// 0005737 // cytoplasm // inferred from electronic annotation	0003702 // RNA polymerase II transcription factor activity // traceable author statement /// 0003713 // transcription coactivator activity // traceable author statement /// 0003824 // catalytic activity // inferred from electronic annotation /// 0005488 // binding // inferred from electronic annotation /// 0005515 // protein binding // inferred from physical interaction /// 0016491 // oxidoreductase activity // inferred from electronic annotation /// 0016620 // oxidoreductase activity, acting on the aldehyde or oxo group of donors, NAD or NADP as acceptor // inferred from electronic annotation /// 0051287 // NAD or NADH binding // inferred from electronic annotation	chr11:20385246-20405315 (+) // 84.79 // p15.1
11756030_a_at	0.0129151	0.0017685	0.00306663	0.00429531	-1.13127	-1.12392	PQBP1	polyglutamine binding protein 1	10084	0006350 // transcription // inferred from electronic annotation /// 0006355 // regulation of transcription, DNA-dependent // traceable author statement /// 0045449 // regulation of transcription // inferred from electronic annotation	0005634 // nucleus // inferred from direct assay /// 0005634 // nucleus // inferred from electronic annotation /// 0005634 // nucleus // traceable author statement /// 0005730 // nucleolus // inferred from direct assay /// 0005737 // cytoplasm // inferred from direct assay	0003677 // DNA binding // traceable author statement /// 0003713 // transcription coactivator activity // traceable author statement /// 0005515 // protein binding // inferred from electronic annotation	chrX:48755777-48760366 (+) // 93.3 // p11.23
11752904_x_at	0.0187226	0.00290662	0.0030676	0.015119	-1.16546	-1.12373	DMKN	dermokine	93099		0005576 // extracellular region // inferred from electronic annotation /// 0005615 // extracellular space // inferred from electronic annotation		chr19:35989617-36004383 (-) // 90.61 // q13.12
11756206_a_at	0.0211466	0.00340791	0.00307545	0.0285656	1.14707	1.09682	YIPF1	Yip1 domain family, member 1	54432		0016020 // membrane // inferred from electronic annotation /// 0016021 // integral to membrane // inferred from electronic annotation /// 0030133 // transport vesicle // inferred from direct assay		chr1:54317405-54355504 (-) // 88.27 // p32.3
11758604_x_at	0.019128	0.00299137	0.00308028		-1.19896	-1.04641	GNPNAT1	glucosamine-phosphate N-acetyltransferase 1	64841	0008152 // metabolic process // inferred from electronic annotation	0000139 // Golgi membrane // inferred from electronic annotation /// 0005768 // endosome // inferred from electronic annotation /// 0005770 // late endosome // inferred from electronic annotation /// 0005793 // ER-Golgi intermediate compartment // inferred from electronic annotation /// 0005794 // Golgi apparatus // inferred from electronic annotation /// 0010008 // endosome membrane // inferred from electronic annotation /// 0016020 // membrane // inferred from electronic annotation	0004343 // glucosamine 6-phosphate N-acetyltransferase activity // inferred from electronic annotation /// 0008080 // N-acetyltransferase activity // inferred from electronic annotation /// 0008415 // acyltransferase activity // inferred from electronic annotation /// 0016740 // transferase activity // inferred from electronic annotation	chr14:53243454-53243837 (-) // 69.37 // q22.1
11716241_x_at	0.013473	0.00187152	0.00308251	0.00479072	1.06297	1.0585	RAB6A	RAB6A, member RAS oncogene family	5870	0006810 // transport // inferred from electronic annotation /// 0007264 // small GTPase mediated signal transduction // inferred from electronic annotation /// 0015031 // protein transport // inferred from electronic annotation /// 0016192 // vesicle-mediated transport // inferred from electronic annotation /// 0018125 // peptidyl-cysteine methylation // inferred from direct assay	0000139 // Golgi membrane // inferred from electronic annotation /// 0005794 // Golgi apparatus // inferred from direct assay /// 0005794 // Golgi apparatus // inferred from electronic annotation /// 0016020 // membrane // inferred from electronic annotation	0000166 // nucleotide binding // inferred from electronic annotation /// 0003924 // GTPase activity // inferred from direct assay /// 0003924 // GTPase activity // traceable author statement /// 0005515 // protein binding // inferred from physical interaction /// 0005525 // GTP binding // inferred from direct assay /// 0005525 // GTP binding // inferred from electronic annotation	chr11:73386684-73472185 (-) // 96.38 // q13.4
11719280_a_at	0.0178859	0.0027354	0.00308348	0.0122852	-1.19546	-1.15189	NAA10	N(alpha)-acetyltransferase 10, NatA catalytic subunit	8260	0006323 // DNA packaging // traceable author statement /// 0006474 // N-terminal protein amino acid acetylation // inferred from direct assay /// 0006475 // internal protein amino acid acetylation // traceable author statement /// 0008152 // metabolic process // inferred from electronic annotation	0005622 // intracellular // inferred from direct assay /// 0005634 // nucleus // inferred from direct assay /// 0005634 // nucleus // inferred from electronic annotation /// 0005634 // nucleus // traceable author statement /// 0005737 // cytoplasm // inferred from direct assay /// 0005737 // cytoplasm // inferred from electronic annotation	0004596 // peptide alpha-N-acetyltransferase activity // inferred from electronic annotation /// 0005515 // protein binding // inferred from physical interaction /// 0005515 // protein binding // inferred from electronic annotation /// 0008080 // N-acetyltransferase activity // inferred from electronic annotation /// 0008080 // N-acetyltransferase activity // traceable author statement /// 0008415 // acyltransferase activity // inferred from electronic annotation /// 0016407 // acetyltransferase activity // inferred from direct assay /// 0016740 // transferase activity // inferred from electronic annotation /// 0043022 // ribosome binding // inferred from direct assay	chrX:153194573-153200678 (-) // 80.52 // q28
11732229_a_at	0.0228717	0.00378436	0.00308383		1.13502	1.0552	NEUROD6	neurogenic differentiation 6	63974	0006350 // transcription // inferred from electronic annotation /// 0007275 // multicellular organismal development // inferred from electronic annotation /// 0007399 // nervous system development // inferred from electronic annotation /// 0030154 // cell differentiation // inferred from electronic annotation /// 0045449 // regulation of transcription // inferred from electronic annotation	0005634 // nucleus // inferred from electronic annotation	0003677 // DNA binding // inferred from electronic annotation /// 0005509 // calcium ion binding // inferred from electronic annotation /// 0030528 // transcription regulator activity // inferred from electronic annotation	chr7:31377084-31380538 (-) // 93.52 // p14.3
11745237_s_at	0.0232744	0.00387042	0.003084		-1.31017	-1.1512	B3GNT3	UDP-GlcNAc:betaGal beta-1,3-N-acetylglucosaminyltransferase 3	10331	0006486 // protein amino acid glycosylation // inferred from electronic annotation	0000139 // Golgi membrane // inferred from electronic annotation /// 0005794 // Golgi apparatus // inferred from electronic annotation /// 0005887 // integral to plasma membrane // traceable author statement /// 0016020 // membrane // inferred from electronic annotation /// 0016021 // integral to membrane // inferred from electronic annotation	0008378 // galactosyltransferase activity // inferred from electronic annotation /// 0016740 // transferase activity // inferred from electronic annotation /// 0016757 // transferase activity, transferring glycosyl groups // inferred from electronic annotation	chr19:17918565-17923129 (+) // 90.49 // p13.11
11716351_s_at	0.0233112	0.00387979	0.0030861		-1.25336	-1.12124	HSPE1	heat shock 10kDa protein 1 (chaperonin 10)	3336	0006457 // protein folding // inferred from electronic annotation /// 0006457 // protein folding // traceable author statement /// 0006919 // activation of caspase activity // non-traceable author statement /// 0006950 // response to stress // inferred from electronic annotation /// 0006986 // response to unfolded protein // traceable author statement	0005737 // cytoplasm // inferred from electronic annotation /// 0005739 // mitochondrion // inferred from direct assay /// 0005739 // mitochondrion // inferred from sequence or structural similarity /// 0005739 // mitochondrion // inferred from electronic annotation /// 0005759 // mitochondrial matrix // inferred from electronic annotation	0005515 // protein binding // inferred from physical interaction /// 0005524 // ATP binding // inferred from electronic annotation /// 0051082 // unfolded protein binding // non-traceable author statement /// 0051087 // chaperone binding // inferred from physical interaction /// 0051087 // chaperone binding // inferred from sequence or structural similarity /// 0051087 // chaperone binding // traceable author statement	chr2:198364720-198368171 (+) // 89.96 // q33.1
11745493_a_at	0.00906844	0.00111734	0.00308837	0.00190454	-1.32512	-1.35567	TELO2	TEL2, telomere maintenance 2, homolog (S. cerevisiae)	9894		0000781 // chromosome, telomeric region // inferred from electronic annotation /// 0005622 // intracellular // inferred from direct assay /// 0005634 // nucleus // inferred from electronic annotation /// 0005694 // chromosome // inferred from electronic annotation /// 0005737 // cytoplasm // inferred from electronic annotation /// 0016020 // membrane // inferred from electronic annotation	0005515 // protein binding // inferred from physical interaction	chr16:1543386-1560453 (+) // 96.39 // p13.3
11750223_a_at	0.0122725	0.00165558	0.00309426	0.00373102	-1.12584	-1.1219	APOA1BP	apolipoprotein A-I binding protein	128240		0005576 // extracellular region // inferred from direct assay /// 0005576 // extracellular region // inferred from electronic annotation /// 0005739 // mitochondrion // inferred from electronic annotation	0005515 // protein binding // inferred from physical interaction	chr1:156561549-156566601 (+) // 97.12 // q23.1
11733642_s_at	0.02084	0.00334261	0.0030948	0.0253462	1.33513	1.22098	NECAP2	NECAP endocytosis associated 2	55707	0006810 // transport // inferred from electronic annotation /// 0006897 // endocytosis // inferred from sequence or structural similarity /// 0006897 // endocytosis // inferred from electronic annotation /// 0015031 // protein transport // inferred from electronic annotation	0005622 // intracellular // inferred from direct assay /// 0005886 // plasma membrane // inferred from electronic annotation /// 0005905 // coated pit // inferred from sequence or structural similarity /// 0016020 // membrane // inferred from electronic annotation /// 0030125 // clathrin vesicle coat // inferred from sequence or structural similarity /// 0030665 // clathrin coated vesicle membrane // inferred from electronic annotation /// 0031410 // cytoplasmic vesicle // inferred from electronic annotation		chr1:16767166-16786582 (+) // 96.04 // p36.13
11719042_s_at	0.021206	0.00342082	0.00309613	0.0282546	-1.15752	-1.1039	ACSL4	acyl-CoA synthetase long-chain family member 4	2182	0006629 // lipid metabolic process // inferred from electronic annotation /// 0006629 // lipid metabolic process // non-traceable author statement /// 0006631 // fatty acid metabolic process // inferred from electronic annotation /// 0006641 // triglyceride metabolic process // inferred from electronic annotation /// 0007584 // response to nutrient // inferred from electronic annotation /// 0007611 // learning or memory // traceable author statement /// 0008152 // metabolic process // inferred from electronic annotation /// 0015908 // fatty acid transport // inferred from electronic annotation /// 0016358 // dendrite development // inferred from electronic annotation /// 0060136 // embryonic process involved in female pregnancy // inferred from electronic annotation /// 0070672 // response to interleukin-15 // inferred from electronic annotation	0005739 // mitochondrion // inferred from electronic annotation /// 0005741 // mitochondrial outer membrane // inferred from electronic annotation /// 0005777 // peroxisome // inferred from electronic annotation /// 0005778 // peroxisomal membrane // inferred from electronic annotation /// 0005783 // endoplasmic reticulum // inferred from electronic annotation /// 0005789 // endoplasmic reticulum membrane // inferred from electronic annotation /// 0005792 // microsome // inferred from electronic annotation /// 0005886 // plasma membrane // inferred from direct assay /// 0016020 // membrane // inferred from electronic annotation /// 0016021 // integral to membrane // inferred from electronic annotation /// 0031966 // mitochondrial membrane // inferred from electronic annotation /// 0043025 // neuronal cell body // inferred from electronic annotation	0000166 // nucleotide binding // inferred from electronic annotation /// 0003824 // catalytic activity // inferred from electronic annotation /// 0004467 // long-chain fatty acid-CoA ligase activity // inferred from direct assay /// 0004467 // long-chain fatty acid-CoA ligase activity // inferred from electronic annotation /// 0004467 // long-chain fatty acid-CoA ligase activity // traceable author statement /// 0005524 // ATP binding // inferred from electronic annotation /// 0016874 // ligase activity // inferred from electronic annotation	chrX:108834261-108976621 (-) // 97.26 // q23
11746252_a_at	0.00957736	0.00120323	0.00309787	0.00213265	1.16571	1.17684	DENR	density-regulated protein	8562	0006413 // translational initiation // inferred from electronic annotation		0003743 // translation initiation factor activity // inferred from electronic annotation	chr12:123237383-123254100 (+) // 76.56 // q24.31
11715663_a_at	0.021337	0.00345026	0.00310108	0.0292978	-1.13738	-1.0902	STARD7	StAR-related lipid transfer (START) domain containing 7	56910		0005739 // mitochondrion // inferred from electronic annotation		chr2:96850596-96874579 (-) // 94.09 // q11.2
11721586_a_at	0.0212343	0.00342659	0.00310434	0.0281632	1.41243	1.26314	CASK	calcium/calmodulin-dependent serine protein kinase (MAGUK family)	8573	0006468 // protein amino acid phosphorylation // inferred from electronic annotation /// 0007155 // cell adhesion // traceable author statement /// 0045944 // positive regulation of transcription from RNA polymerase II promoter // inferred from electronic annotation	0005634 // nucleus // inferred from electronic annotation /// 0005737 // cytoplasm // inferred from electronic annotation /// 0005829 // cytosol // inferred from electronic annotation /// 0005886 // plasma membrane // inferred from electronic annotation /// 0005886 // plasma membrane // traceable author statement /// 0015629 // actin cytoskeleton // traceable author statement /// 0016020 // membrane // inferred from electronic annotation /// 0016323 // basolateral plasma membrane // inferred from electronic annotation /// 0019717 // synaptosome // inferred from electronic annotation /// 0045202 // synapse // inferred from electronic annotation	0000166 // nucleotide binding // inferred from electronic annotation /// 0004385 // guanylate kinase activity // traceable author statement /// 0004672 // protein kinase activity // inferred from electronic annotation /// 0004674 // protein serine/threonine kinase activity // inferred from electronic annotation /// 0005515 // protein binding // inferred from physical interaction /// 0005515 // protein binding // inferred from electronic annotation /// 0005516 // calmodulin binding // inferred from electronic annotation /// 0005524 // ATP binding // inferred from electronic annotation /// 0016301 // kinase activity // inferred from electronic annotation /// 0016740 // transferase activity // inferred from electronic annotation	chrX:41373860-41782287 (-) // 99.0 // p11.4
11718580_a_at	0.0118819	0.00159164	0.00310469	0.0034517	-1.12563	-1.12342	COQ9	coenzyme Q9 homolog (S. cerevisiae)	57017	0006744 // ubiquinone biosynthetic process // inferred from electronic annotation	0005739 // mitochondrion // inferred from electronic annotation		chr16:57481348-57495179 (+) // 96.92 // q21
11716316_x_at	0.0211466	0.00340888	0.00310751	0.0273372	1.4813	1.30665	CYTH2	cytohesin 2	9266	0006897 // endocytosis // traceable author statement /// 0007155 // cell adhesion // traceable author statement /// 0007229 // integrin-mediated signaling pathway // traceable author statement /// 0030036 // actin cytoskeleton organization // traceable author statement /// 0032012 // regulation of ARF protein signal transduction // inferred from electronic annotation	0005622 // intracellular // inferred from electronic annotation /// 0005622 // intracellular // non-traceable author statement /// 0005624 // membrane fraction // traceable author statement /// 0005886 // plasma membrane // traceable author statement /// 0016020 // membrane // inferred from electronic annotation	0005085 // guanyl-nucleotide exchange factor activity // inferred from electronic annotation /// 0005086 // ARF guanyl-nucleotide exchange factor activity // inferred from electronic annotation /// 0005086 // ARF guanyl-nucleotide exchange factor activity // traceable author statement /// 0005178 // integrin binding // non-traceable author statement /// 0005515 // protein binding // inferred from physical interaction	chr19:48972464-48985234 (+) // 72.44 // q13.33
11718504_s_at	0.0226835	0.00374313	0.00310952	0.0485	-1.20508	-1.11881	SFRS13A	splicing factor, arginine/serine-rich 13A	10772	0000244 // assembly of spliceosomal tri-snRNP // non-traceable author statement /// 0000375 // RNA splicing, via transesterification reactions // inferred from direct assay /// 0000398 // nuclear mRNA splicing, via spliceosome // inferred from direct assay /// 0006376 // mRNA splice site selection // inferred from direct assay /// 0006397 // mRNA processing // inferred from electronic annotation /// 0006406 // mRNA export from nucleus // non-traceable author statement /// 0008380 // RNA splicing // inferred from electronic annotation /// 0016482 // cytoplasmic transport // inferred from direct assay /// 0045449 // regulation of transcription // non-traceable author statement /// 0048025 // negative regulation of nuclear mRNA splicing, via spliceosome // inferred from direct assay	0005634 // nucleus // inferred by curator /// 0005634 // nucleus // inferred from electronic annotation /// 0005654 // nucleoplasm // inferred from direct assay /// 0005737 // cytoplasm // non-traceable author statement /// 0005737 // cytoplasm // inferred from electronic annotation /// 0016607 // nuclear speck // inferred from electronic annotation	0000166 // nucleotide binding // inferred from electronic annotation /// 0003676 // nucleic acid binding // inferred from electronic annotation /// 0003723 // RNA binding // non-traceable author statement /// 0003723 // RNA binding // inferred from electronic annotation /// 0005515 // protein binding // inferred from physical interaction /// 0050733 // RS domain binding // non-traceable author statement /// 0051082 // unfolded protein binding // non-traceable author statement	chr1:24290836-24306885 (-) // 85.86 // p36.11 /// chr1_gl000191_random:34172-50213 (-) // 85.84 //
11743011_a_at	0.0157582	0.00230386	0.00310976	0.00757234	2.37482	2.11043	GPR137B	G protein-coupled receptor 137B	7107		0005624 // membrane fraction // traceable author statement /// 0005887 // integral to plasma membrane // traceable author statement /// 0016020 // membrane // inferred from electronic annotation /// 0016021 // integral to membrane // inferred from electronic annotation	0004872 // receptor activity // inferred from electronic annotation	chr1:236305709-236372207 (+) // 93.52 // q42.3
11751081_x_at	0.00363423	0.00034552	0.00311451	0.000493686	-1.14853	-1.20898	NMD3	NMD3 homolog (S. cerevisiae)	51068	0006810 // transport // inferred from electronic annotation /// 0015031 // protein transport // inferred from electronic annotation	0005634 // nucleus // inferred from electronic annotation /// 0005654 // nucleoplasm // inferred from electronic annotation /// 0005730 // nucleolus // inferred from electronic annotation /// 0005737 // cytoplasm // inferred from electronic annotation		chr3:160939144-160969098 (+) // 99.94 // q26.1 /// chr7:63368942-63370895 (-) // 87.59 // q11.21
11755198_s_at	0.0164017	0.00243218	0.00312035		1.15153	1.02215	SNAI3	snail homolog 3 (Drosophila)	333929	0006350 // transcription // inferred from electronic annotation /// 0006355 // regulation of transcription, DNA-dependent // inferred from electronic annotation /// 0045449 // regulation of transcription // inferred from electronic annotation /// 0055114 // oxidation reduction // inferred from electronic annotation	0005622 // intracellular // inferred from electronic annotation /// 0005634 // nucleus // inferred from electronic annotation /// 0005667 // transcription factor complex // inferred from electronic annotation	0003676 // nucleic acid binding // inferred from electronic annotation /// 0003677 // DNA binding // inferred from electronic annotation /// 0003700 // transcription factor activity // inferred from electronic annotation /// 0005507 // copper ion binding // inferred from electronic annotation /// 0008270 // zinc ion binding // inferred from electronic annotation /// 0046872 // metal ion binding // inferred from electronic annotation	chr16:88744090-88752901 (-) // 94.9 // q24.3
11751526_a_at	0.0228545	0.00378089	0.00312114		1.17622	1.10127	WDR1	WD repeat domain 1	9948	0007605 // sensory perception of sound // traceable author statement	0005576 // extracellular region // not recorded /// 0005737 // cytoplasm // inferred from electronic annotation /// 0005829 // cytosol // not recorded /// 0005856 // cytoskeleton // inferred from electronic annotation	0003779 // actin binding // inferred from electronic annotation /// 0005515 // protein binding // inferred from physical interaction	chr4:10084645-10118418 (-) // 99.14 // p16.1
11742419_at	0.0230775	0.00382869	0.00312363		1.19735	1.10975	MYLK3	myosin light chain kinase 3	91807	0006468 // protein amino acid phosphorylation // inferred from electronic annotation /// 0016310 // phosphorylation // inferred from electronic annotation		0000166 // nucleotide binding // inferred from electronic annotation /// 0004672 // protein kinase activity // inferred from electronic annotation /// 0004674 // protein serine/threonine kinase activity // inferred from electronic annotation /// 0004687 // myosin light chain kinase activity // inferred from electronic annotation /// 0005524 // ATP binding // inferred from electronic annotation /// 0016301 // kinase activity // inferred from electronic annotation /// 0016740 // transferase activity // inferred from electronic annotation	chr16:46736193-46782221 (-) // 57.63 // q11.2
11717726_s_at	0.0228957	0.00379025	0.00312411		1.10173	1.05907	HN1	hematological and neurological expressed 1	51155		0005634 // nucleus // inferred from electronic annotation		chr17:73131342-73150778 (-) // 96.63 // q25.1
11750838_a_at	0.0182254	0.00280843	0.00313364	0.0129045	1.26278	1.20147	ZNF561	zinc finger protein 561	93134	0006350 // transcription // inferred from electronic annotation /// 0006355 // regulation of transcription, DNA-dependent // inferred from electronic annotation /// 0045449 // regulation of transcription // inferred from electronic annotation	0005622 // intracellular // inferred from electronic annotation /// 0005634 // nucleus // inferred from electronic annotation	0003676 // nucleic acid binding // inferred from electronic annotation /// 0003677 // DNA binding // inferred from electronic annotation /// 0008270 // zinc ion binding // inferred from electronic annotation /// 0046872 // metal ion binding // inferred from electronic annotation	chr19:9720431-9731906 (-) // 80.07 // p13.2
11757293_x_at	0.013501	0.00187691	0.00313535	0.00473171	-1.16973	-1.15788	MRPL18	mitochondrial ribosomal protein L18	29074	0006412 // translation // non-traceable author statement /// 0006412 // translation // inferred from electronic annotation	0005622 // intracellular // inferred from electronic annotation /// 0005739 // mitochondrion // inferred from direct assay /// 0005739 // mitochondrion // inferred from electronic annotation /// 0005761 // mitochondrial ribosome // non-traceable author statement /// 0005840 // ribosome // inferred from electronic annotation /// 0030529 // ribonucleoprotein complex // inferred from electronic annotation	0003735 // structural constituent of ribosome // non-traceable author statement /// 0003735 // structural constituent of ribosome // inferred from electronic annotation /// 0045182 // translation regulator activity // non-traceable author statement	chr6:160218394-160220018 (+) // 84.76 // q25.3
11751641_x_at	0.0177885	0.00271209	0.00313564	0.0115989	1.28612	1.22363	PHF11	PHD finger protein 11	51131	0006350 // transcription // inferred from electronic annotation /// 0045449 // regulation of transcription // inferred from electronic annotation	0005634 // nucleus // inferred from electronic annotation	0005515 // protein binding // inferred from electronic annotation /// 0008270 // zinc ion binding // inferred from electronic annotation /// 0046872 // metal ion binding // inferred from electronic annotation	chr13:50069745-50095180 (+) // 80.91 // q14.2
11743749_a_at	0.012122	0.0016314	0.00314282	0.00357788	-1.4103	-1.40022	FAM169A	family with sequence similarity 169, member A	26049				chr5:74073400-74162212 (-) // 97.35 // q13.3
11726006_at	0.01442	0.00204762	0.00314564	0.00566999	-1.27046	-1.24275	SLC30A1	solute carrier family 30 (zinc transporter), member 1	7779	0001701 // in utero embryonic development // inferred from electronic annotation /// 0006810 // transport // inferred from electronic annotation /// 0006811 // ion transport // inferred from electronic annotation /// 0006812 // cation transport // inferred from electronic annotation /// 0006829 // zinc ion transport // inferred from direct assay /// 0006829 // zinc ion transport // inferred from electronic annotation /// 0006829 // zinc ion transport // inferred from sequence or structural similarity /// 0006874 // cellular calcium ion homeostasis // inferred from sequence or structural similarity /// 0006882 // cellular zinc ion homeostasis // inferred from direct assay /// 0006882 // cellular zinc ion homeostasis // inferred from electronic annotation /// 0006882 // cellular zinc ion homeostasis // inferred from sequence or structural similarity /// 0010959 // regulation of metal ion transport // inferred from direct assay /// 0046929 // negative regulation of neurotransmitter secretion // inferred from sequence or structural similarity /// 0055085 // transmembrane transport // inferred from electronic annotation /// 0070509 // calcium ion import // inferred from sequence or structural similarity /// 0070574 // cadmium ion transmembrane transport // inferred from sequence or structural similarity /// 0071584 // negative regulation of zinc ion import // inferred from sequence or structural similarity /// 0090281 // negative regulation of calcium ion import // inferred from sequence or structural similarity	0005886 // plasma membrane // not recorded /// 0005886 // plasma membrane // inferred from direct assay /// 0005886 // plasma membrane // inferred from electronic annotation /// 0016020 // membrane // inferred from electronic annotation /// 0016021 // integral to membrane // inferred from electronic annotation /// 0030315 // T-tubule // inferred from sequence or structural similarity /// 0043231 // intracellular membrane-bounded organelle // inferred from direct assay	0005246 // calcium channel regulator activity // inferred from direct assay /// 0005385 // zinc ion transmembrane transporter activity // not recorded /// 0005385 // zinc ion transmembrane transporter activity // inferred from electronic annotation /// 0008324 // cation transmembrane transporter activity // inferred from electronic annotation /// 0019855 // calcium channel inhibitor activity // inferred from sequence or structural similarity	chr1:211744909-211752099 (-) // 98.55 // q32.3
11717249_s_at	0.0234224	0.00390166	0.00315289		-1.1515	-1.08175	MRPL20	mitochondrial ribosomal protein L20	55052	0006412 // translation // inferred from electronic annotation	0005622 // intracellular // inferred from electronic annotation /// 0005739 // mitochondrion // inferred from electronic annotation /// 0005762 // mitochondrial large ribosomal subunit // inferred from electronic annotation /// 0005840 // ribosome // inferred from electronic annotation /// 0030529 // ribonucleoprotein complex // inferred from electronic annotation	0003735 // structural constituent of ribosome // inferred from electronic annotation /// 0019843 // rRNA binding // inferred from electronic annotation	chr1:1337288-1342693 (-) // 85.04 // p36.33
11753851_a_at	0.016799	0.00251775	0.00315459	0.00930138	1.1902	1.15646	ATP6V0E1	ATPase, H+ transporting, lysosomal 9kDa, V0 subunit e1	8992	0006810 // transport // inferred from electronic annotation /// 0006811 // ion transport // inferred from electronic annotation /// 0007035 // vacuolar acidification // inferred from sequence or structural similarity /// 0015986 // ATP synthesis coupled proton transport // inferred from electronic annotation /// 0015991 // ATP hydrolysis coupled proton transport // inferred from electronic annotation /// 0015992 // proton transport // inferred from electronic annotation /// 0015992 // proton transport // traceable author statement /// 0016049 // cell growth // inferred from genetic interaction /// 0043200 // response to amino acid stimulus // inferred from electronic annotation	0005624 // membrane fraction // traceable author statement /// 0016020 // membrane // inferred from electronic annotation /// 0016021 // integral to membrane // inferred from electronic annotation /// 0033179 // proton-transporting V-type ATPase, V0 domain // inferred from electronic annotation	0005215 // transporter activity // non-traceable author statement /// 0015078 // hydrogen ion transmembrane transporter activity // inferred from electronic annotation /// 0016787 // hydrolase activity // inferred from electronic annotation /// 0042625 // ATPase activity, coupled to transmembrane movement of ions // inferred from sequence or structural similarity /// 0046961 // proton-transporting ATPase activity, rotational mechanism // traceable author statement	chr5:172410863-172447334 (+) // 99.59 // q35.1
11755221_a_at	0.0114009	0.00150659	0.00316286	0.00306525	1.30418	1.30579	VPS41	vacuolar protein sorting 41 homolog (S. cerevisiae)	27072	0006810 // transport // inferred from electronic annotation /// 0006886 // intracellular protein transport // inferred from electronic annotation /// 0015031 // protein transport // inferred from electronic annotation /// 0016192 // vesicle-mediated transport // inferred from electronic annotation /// 0048193 // Golgi vesicle transport // inferred from mutant phenotype	0005624 // membrane fraction // inferred from direct assay /// 0005769 // early endosome // inferred from electronic annotation /// 0005770 // late endosome // inferred from electronic annotation /// 0005798 // Golgi-associated vesicle // inferred from mutant phenotype /// 0005829 // cytosol // inferred from direct assay /// 0005874 // microtubule // inferred from electronic annotation /// 0030897 // HOPS complex // inferred from direct assay	0005488 // binding // inferred from electronic annotation /// 0005515 // protein binding // inferred from physical interaction /// 0005515 // protein binding // inferred from electronic annotation /// 0008017 // microtubule binding // inferred from electronic annotation /// 0008270 // zinc ion binding // inferred from electronic annotation /// 0046872 // metal ion binding // inferred from electronic annotation	chr7:38765157-38783142 (-) // 92.07 // p14.1
11719292_a_at	0.0237472	0.00397286	0.00316611		-1.40737	-1.18508	ITGB1BP1	integrin beta 1 binding protein 1	9270	0007160 // cell-matrix adhesion // inferred from direct assay /// 0007229 // integrin-mediated signaling pathway // inferred from electronic annotation /// 0007243 // intracellular protein kinase cascade // traceable author statement /// 0016477 // cell migration // traceable author statement	0001726 // ruffle // inferred from direct assay /// 0005737 // cytoplasm // inferred from electronic annotation /// 0005829 // cytosol // inferred from direct assay /// 0016020 // membrane // non-traceable author statement /// 0030027 // lamellipodium // inferred from direct assay	0005515 // protein binding // inferred from physical interaction	chr2:9545809-9563695 (-) // 98.95 // p25.1
11741156_at	0.0235567	0.00393639	0.0031691		1.10423	1.04571	C6orf27	chromosome 6 open reading frame 27	80737		0005576 // extracellular region // inferred from electronic annotation		chr6:31733370-31745108 (-) // 99.93 // p21.33
11716021_x_at	0.0231256	0.0038386	0.00317357		-1.16232	-1.09336	RAD23A	RAD23 homolog A (S. cerevisiae)	5886	0006281 // DNA repair // inferred from electronic annotation /// 0006289 // nucleotide-excision repair // inferred from electronic annotation /// 0006289 // nucleotide-excision repair // traceable author statement /// 0006974 // response to DNA damage stimulus // inferred from electronic annotation /// 0043161 // proteasomal ubiquitin-dependent protein catabolic process // inferred from electronic annotation /// 0044419 // interspecies interaction between organisms // inferred from electronic annotation	0005634 // nucleus // inferred from electronic annotation	0003684 // damaged DNA binding // inferred from electronic annotation /// 0003697 // single-stranded DNA binding // traceable author statement /// 0005515 // protein binding // inferred from physical interaction	chr19:13056627-13064456 (+) // 93.81 // p13.2
11715394_s_at	0.0234822	0.00391945	0.00317551		-1.12548	-1.06878	CD81	CD81 molecule	975	0000187 // activation of MAPK activity // inferred from direct assay /// 0006661 // phosphatidylinositol biosynthetic process // inferred from direct assay /// 0008104 // protein localization // inferred from direct assay /// 0008283 // cell proliferation // traceable author statement /// 0008284 // positive regulation of cell proliferation // inferred from direct assay /// 0009611 // response to wounding // inferred from electronic annotation /// 0030384 // phosphoinositide metabolic process // inferred from direct assay /// 0040008 // regulation of growth // inferred from electronic annotation /// 0043128 // positive regulation of 1-phosphatidylinositol 4-kinase activity // inferred from direct assay /// 0044419 // interspecies interaction between organisms // inferred from electronic annotation /// 0046718 // entry of virus into host cell // traceable author statement /// 0046813 // virion attachment, binding of host cell surface receptor // traceable author statement /// 0050731 // positive regulation of peptidyl-tyrosine phosphorylation // inferred from direct assay	0005737 // cytoplasm // inferred from direct assay /// 0005886 // plasma membrane // inferred from direct assay /// 0005887 // integral to plasma membrane // inferred from direct assay /// 0016020 // membrane // inferred from electronic annotation /// 0016021 // integral to membrane // inferred from electronic annotation /// 0016324 // apical plasma membrane // inferred from electronic annotation	0005515 // protein binding // inferred from physical interaction /// 0005515 // protein binding // inferred from electronic annotation	chr11:2398546-2418979 (+) // 77.65 // p15.5
11743545_a_at	0.0166668	0.00249097	0.00317606		-1.22076	-1.03207	QDPR	quinoid dihydropteridine reductase	5860	0006520 // cellular amino acid metabolic process // traceable author statement /// 0006729 // tetrahydrobiopterin biosynthetic process // inferred from electronic annotation /// 0008152 // metabolic process // inferred from electronic annotation /// 0051066 // dihydrobiopterin metabolic process // traceable author statement /// 0055114 // oxidation reduction // inferred from electronic annotation	0005737 // cytoplasm // inferred from direct assay /// 0005739 // mitochondrion // inferred from electronic annotation	0003824 // catalytic activity // inferred from electronic annotation /// 0004155 // 6,7-dihydropteridine reductase activity // inferred from electronic annotation /// 0004155 // 6,7-dihydropteridine reductase activity // traceable author statement /// 0005488 // binding // inferred from electronic annotation /// 0009055 // electron carrier activity // traceable author statement /// 0016491 // oxidoreductase activity // inferred from electronic annotation	chr4:17487853-17513857 (-) // 93.62 // p15.32
11753858_a_at	0.0158585	0.00232117	0.00318056	0.00745878	-1.14903	-1.12824	SNHG12	small nucleolar RNA host gene 12 (non-protein coding)	85028				chr1:28905121-28907110 (-) // 100.0 // p35.3
11747146_s_at	0.0237535	0.00397457	0.00318435		1.14266	1.06381	TMBIM6	transmembrane BAX inhibitor motif containing 6	7009	0006915 // apoptosis // inferred from electronic annotation /// 0007283 // spermatogenesis // inferred from electronic annotation /// 0030324 // lung development // inferred from electronic annotation /// 0043066 // negative regulation of apoptosis // inferred from electronic annotation	0005626 // insoluble fraction // traceable author statement /// 0005634 // nucleus // traceable author statement /// 0005783 // endoplasmic reticulum // traceable author statement /// 0005887 // integral to plasma membrane // traceable author statement /// 0016020 // membrane // inferred from electronic annotation /// 0016021 // integral to membrane // inferred from electronic annotation		chr12:50135353-50158717 (+) // 85.76 // q13.12
11747881_x_at	0.0226835	0.00374258	0.00318778	0.041352	1.46001	1.26731	BCL2L13	BCL2-like 13 (apoptosis facilitator)	23786	0006915 // apoptosis // inferred from electronic annotation /// 0006917 // induction of apoptosis // non-traceable author statement /// 0006919 // activation of caspase activity // non-traceable author statement /// 0042981 // regulation of apoptosis // inferred from electronic annotation	0005634 // nucleus // inferred from electronic annotation /// 0005739 // mitochondrion // non-traceable author statement /// 0005739 // mitochondrion // inferred from electronic annotation /// 0016020 // membrane // inferred from electronic annotation /// 0016021 // integral to membrane // inferred from direct assay /// 0016021 // integral to membrane // inferred from electronic annotation /// 0031966 // mitochondrial membrane // inferred from electronic annotation	0008656 // caspase activator activity // non-traceable author statement	chr22:18121501-18210428 (+) // 99.87 // q11.21
11737162_at	0.00954335	0.0011979	0.00319045	0.00207431	1.31211	1.33778	FAM83B	family with sequence similarity 83, member B	222584				chr6:54711568-54807717 (+) // 97.69 // p12.1
11726735_a_at	0.0183436	0.00283246	0.00319559	0.0126459	1.13821	1.10799	TLK2	tousled-like kinase 2	11011	0001672 // regulation of chromatin assembly or disassembly // inferred from direct assay /// 0006468 // protein amino acid phosphorylation // inferred from direct assay /// 0006468 // protein amino acid phosphorylation // inferred from electronic annotation /// 0006974 // response to DNA damage stimulus // inferred from electronic annotation /// 0007049 // cell cycle // inferred from electronic annotation /// 0016568 // chromatin modification // inferred from electronic annotation /// 0023034 // intracellular signaling pathway // inferred from direct assay	0005634 // nucleus // inferred from direct assay /// 0005634 // nucleus // non-traceable author statement /// 0005634 // nucleus // inferred from electronic annotation	0000166 // nucleotide binding // inferred from electronic annotation /// 0004672 // protein kinase activity // inferred from electronic annotation /// 0004674 // protein serine/threonine kinase activity // inferred from direct assay /// 0004674 // protein serine/threonine kinase activity // non-traceable author statement /// 0004674 // protein serine/threonine kinase activity // inferred from electronic annotation /// 0005515 // protein binding // inferred from physical interaction /// 0005524 // ATP binding // inferred from direct assay /// 0005524 // ATP binding // inferred from electronic annotation /// 0016301 // kinase activity // inferred from electronic annotation /// 0016740 // transferase activity // inferred from electronic annotation	chr17:60556385-60692842 (+) // 90.77 // q23.2
11717435_a_at	0.014212	0.00200543	0.00319634	0.0053004	-1.22833	-1.20842	CDCA7L	cell division cycle associated 7-like	55536	0001539 // ciliary or flagellar motility // inferred from electronic annotation /// 0001539 // ciliary or flagellar motility // non-traceable author statement /// 0006350 // transcription // inferred from electronic annotation /// 0007018 // microtubule-based movement // inferred from electronic annotation /// 0007018 // microtubule-based movement // non-traceable author statement /// 0007368 // determination of left/right symmetry // inferred from electronic annotation /// 0008284 // positive regulation of cell proliferation // inferred from direct assay /// 0045449 // regulation of transcription // inferred from electronic annotation /// 0051301 // cell division // inferred from electronic annotation	0005634 // nucleus // inferred from direct assay /// 0005634 // nucleus // inferred from electronic annotation /// 0005737 // cytoplasm // inferred from electronic annotation /// 0005858 // axonemal dynein complex // inferred from electronic annotation /// 0005858 // axonemal dynein complex // traceable author statement /// 0005858 // axonemal dynein complex // non-traceable author statement /// 0005874 // microtubule // inferred from electronic annotation /// 0005929 // cilium // inferred from electronic annotation /// 0030286 // dynein complex // inferred from electronic annotation	0000166 // nucleotide binding // inferred from electronic annotation /// 0003774 // motor activity // inferred from electronic annotation /// 0003777 // microtubule motor activity // inferred from electronic annotation /// 0003777 // microtubule motor activity // non-traceable author statement /// 0005515 // protein binding // inferred from direct assay /// 0005524 // ATP binding // inferred from electronic annotation /// 0016887 // ATPase activity // inferred from electronic annotation /// 0017111 // nucleoside-triphosphatase activity // inferred from electronic annotation /// 0042623 // ATPase activity, coupled // non-traceable author statement	chr7:21940516-21985702 (-) // 92.81 // p15.3
200044_PM_at	0.0199618	0.00316623	0.00319662	0.018324	-1.07766	-1.05687	SFRS9	splicing factor, arginine/serine-rich 9	8683	0006376 // mRNA splice site selection // traceable author statement /// 0006397 // mRNA processing // inferred from electronic annotation /// 0006397 // mRNA processing // traceable author statement /// 0008380 // RNA splicing // not recorded /// 0008380 // RNA splicing // inferred from electronic annotation	0005634 // nucleus // inferred from electronic annotation	0000166 // nucleotide binding // inferred from electronic annotation /// 0003676 // nucleic acid binding // inferred from electronic annotation /// 0003723 // RNA binding // inferred from electronic annotation	chr12:120899470-120907464 (-) // 88.31 // q24.31
11745329_a_at	0.0213903	0.00346305	0.00319681	0.0264854	1.25827	1.17122	HDAC8	histone deacetylase 8	55869	0000122 // negative regulation of transcription from RNA polymerase II promoter // traceable author statement /// 0006333 // chromatin assembly or disassembly // traceable author statement /// 0006350 // transcription // inferred from electronic annotation /// 0016568 // chromatin modification // traceable author statement /// 0016568 // chromatin modification // inferred from electronic annotation /// 0016575 // histone deacetylation // inferred from electronic annotation /// 0045449 // regulation of transcription // inferred from electronic annotation	0000118 // histone deacetylase complex // traceable author statement /// 0000228 // nuclear chromosome // traceable author statement /// 0005634 // nucleus // traceable author statement /// 0005634 // nucleus // inferred from electronic annotation /// 0005737 // cytoplasm // traceable author statement /// 0005737 // cytoplasm // inferred from electronic annotation	0004407 // histone deacetylase activity // traceable author statement /// 0004407 // histone deacetylase activity // inferred from electronic annotation /// 0008134 // transcription factor binding // traceable author statement /// 0016787 // hydrolase activity // inferred from electronic annotation /// 0046872 // metal ion binding // inferred from electronic annotation	chrX:71787435-71792668 (-) // 76.06 // q13.1
11743693_a_at	0.0236996	0.00396356	0.00319885		-1.261	-1.13747	MCM4	minichromosome maintenance complex component 4	4173	0006260 // DNA replication // not recorded /// 0006260 // DNA replication // non-traceable author statement /// 0006260 // DNA replication // inferred from electronic annotation /// 0006268 // DNA unwinding involved in replication // inferred from electronic annotation /// 0006270 // DNA-dependent DNA replication initiation // inferred from electronic annotation /// 0006350 // transcription // inferred from electronic annotation /// 0045449 // regulation of transcription // inferred from electronic annotation	0005634 // nucleus // inferred from direct assay /// 0005634 // nucleus // non-traceable author statement /// 0005634 // nucleus // inferred from electronic annotation /// 0005654 // nucleoplasm // not recorded /// 0005730 // nucleolus // inferred from direct assay	0000166 // nucleotide binding // inferred from electronic annotation /// 0003677 // DNA binding // inferred from electronic annotation /// 0003678 // DNA helicase activity // inferred from electronic annotation /// 0003697 // single-stranded DNA binding // inferred from electronic annotation /// 0005515 // protein binding // inferred from physical interaction /// 0005515 // protein binding // inferred from electronic annotation /// 0005524 // ATP binding // non-traceable author statement /// 0005524 // ATP binding // inferred from electronic annotation /// 0016787 // hydrolase activity // inferred from electronic annotation /// 0017111 // nucleoside-triphosphatase activity // inferred from electronic annotation	chr8:48872762-48891078 (+) // 82.81 // q11.21
11723864_s_at	0.018031	0.00276663	0.00320631	0.0117012	1.73382	1.5563	MTMR11	myotubularin related protein 11	10903	0016311 // dephosphorylation // inferred from electronic annotation		0016791 // phosphatase activity // inferred from electronic annotation	chr1:149900543-149908776 (-) // 97.04 // q21.2
11722553_a_at	0.00452886	0.00045945	0.0032073	0.000626603	-1.21282	-1.2879	NUP88	nucleoporin 88kDa	4927	0006810 // transport // inferred from electronic annotation /// 0006897 // endocytosis // inferred from electronic annotation /// 0006897 // endocytosis // traceable author statement /// 0006915 // apoptosis // inferred from electronic annotation /// 0006944 // cellular membrane fusion // traceable author statement /// 0015031 // protein transport // inferred from electronic annotation /// 0051028 // mRNA transport // inferred from electronic annotation /// 0055085 // transmembrane transport // inferred from electronic annotation	0005634 // nucleus // inferred from electronic annotation /// 0005643 // nuclear pore // inferred from electronic annotation /// 0005643 // nuclear pore // traceable author statement /// 0005737 // cytoplasm // inferred from electronic annotation /// 0005768 // endosome // inferred from electronic annotation /// 0005769 // early endosome // inferred from electronic annotation /// 0005769 // early endosome // traceable author statement /// 0005829 // cytosol // not recorded /// 0055037 // recycling endosome // inferred from electronic annotation	0005096 // GTPase activator activity // inferred from electronic annotation /// 0005215 // transporter activity // traceable author statement /// 0005515 // protein binding // inferred from physical interaction /// 0008083 // growth factor activity // inferred from electronic annotation /// 0042803 // protein homodimerization activity // inferred from physical interaction	chr17:5287498-5323355 (-) // 97.75 // p13.2
11752484_a_at	0.0240245	0.0040306	0.00321069		-1.36634	-1.16765	TMEM209	transmembrane protein 209	84928		0016020 // membrane // inferred from electronic annotation /// 0016021 // integral to membrane // inferred from electronic annotation		chr7:129805926-129843951 (-) // 97.56 // q32.2
11743259_at	0.023453	0.00390992	0.00321284		1.21821	1.12259	PHF13	PHD finger protein 13	148479			0005515 // protein binding // inferred from electronic annotation /// 0008270 // zinc ion binding // inferred from electronic annotation /// 0046872 // metal ion binding // inferred from electronic annotation	chr1:6673525-6684093 (+) // 94.75 // p36.31
11750869_x_at	0.0202785	0.0032299	0.00322972		1.21324	1.0526	ZNF852	zinc finger protein 852	285346	0006355 // regulation of transcription, DNA-dependent // inferred from electronic annotation	0005622 // intracellular // inferred from electronic annotation	0003676 // nucleic acid binding // inferred from electronic annotation /// 0008270 // zinc ion binding // inferred from electronic annotation /// 0046872 // metal ion binding // inferred from electronic annotation	chr3:44540461-44552128 (-) // 99.24 // p21.31
11743524_a_at	0.0227825	0.00376389	0.00323012	0.039573	1.37231	1.22197	KDM5A	lysine (K)-specific demethylase 5A	5927	0006350 // transcription // inferred from electronic annotation /// 0006366 // transcription from RNA polymerase II promoter // traceable author statement /// 0007275 // multicellular organismal development // inferred from electronic annotation /// 0016568 // chromatin modification // inferred from electronic annotation /// 0045449 // regulation of transcription // inferred from electronic annotation /// 0045941 // positive regulation of transcription // inferred from direct assay /// 0055114 // oxidation reduction // inferred from electronic annotation	0005622 // intracellular // inferred from electronic annotation /// 0005634 // nucleus // inferred from direct assay /// 0005634 // nucleus // inferred from electronic annotation /// 0005634 // nucleus // traceable author statement /// 0005730 // nucleolus // inferred from direct assay /// 0005730 // nucleolus // inferred from electronic annotation /// 0005737 // cytoplasm // inferred from direct assay /// 0019907 // cyclin-dependent protein kinase activating kinase holoenzyme complex // inferred from direct assay	0003677 // DNA binding // inferred from direct assay /// 0003677 // DNA binding // inferred from electronic annotation /// 0003700 // transcription factor activity // traceable author statement /// 0005515 // protein binding // inferred from electronic annotation /// 0008270 // zinc ion binding // inferred from electronic annotation /// 0016491 // oxidoreductase activity // inferred from electronic annotation /// 0016563 // transcription activator activity // inferred from direct assay /// 0016702 // oxidoreductase activity, acting on single donors with incorporation of molecular oxygen, incorporation of two atoms of oxygen // inferred from electronic annotation /// 0046872 // metal ion binding // inferred from electronic annotation	chr12:389222-498705 (-) // 96.96 // p13.33
11737775_a_at	0.0154578	0.0022445	0.00323083	0.00671775	-1.33397	-1.29104	NOP2	NOP2 nucleolar protein homolog (yeast)	4839	0006364 // rRNA processing // inferred from electronic annotation /// 0008284 // positive regulation of cell proliferation // traceable author statement	0005634 // nucleus // inferred from electronic annotation /// 0005730 // nucleolus // inferred from electronic annotation /// 0005730 // nucleolus // traceable author statement	0003723 // RNA binding // inferred from electronic annotation /// 0005515 // protein binding // inferred from physical interaction /// 0008168 // methyltransferase activity // inferred from electronic annotation /// 0008757 // S-adenosylmethionine-dependent methyltransferase activity // inferred from electronic annotation /// 0016740 // transferase activity // inferred from electronic annotation	chr12:6666036-6677480 (-) // 98.7 // p13.31
11751887_a_at	0.0134598	0.00186893	0.00323481		-1.36043	-1.01635	COL4A6	collagen, type IV, alpha 6	1288	0007155 // cell adhesion // inferred from electronic annotation /// 0030198 // extracellular matrix organization // non-traceable author statement /// 0030198 // extracellular matrix organization // inferred from electronic annotation	0005576 // extracellular region // inferred from electronic annotation /// 0005578 // proteinaceous extracellular matrix // inferred from electronic annotation /// 0005581 // collagen // inferred from electronic annotation /// 0005587 // collagen type IV // non-traceable author statement /// 0005587 // collagen type IV // inferred from electronic annotation /// 0005604 // basement membrane // inferred from electronic annotation	0005201 // extracellular matrix structural constituent // non-traceable author statement /// 0005201 // extracellular matrix structural constituent // inferred from electronic annotation /// 0005488 // binding // inferred from electronic annotation /// 0005515 // protein binding // inferred from physical interaction	chrX:107399120-107681660 (-) // 99.34 // q22.3
11756472_x_at	0.0241723	0.00406213	0.00324029		-1.16567	-1.08301	TRMT61B	tRNA methyltransferase 61 homolog B (S. cerevisiae)	55006	0008033 // tRNA processing // inferred from electronic annotation /// 0030488 // tRNA methylation // inferred from electronic annotation		0008168 // methyltransferase activity // inferred from electronic annotation /// 0016429 // tRNA (adenine-N1-)-methyltransferase activity // inferred from electronic annotation /// 0016740 // transferase activity // inferred from electronic annotation	chr2:29072720-29093129 (-) // 95.99 // p23.2
11721348_a_at	0.00380217	0.000365191	0.00324567	0.000511813	1.1711	1.24125	SSH3	slingshot homolog 3 (Drosophila)	54961	0006470 // protein amino acid dephosphorylation // inferred from electronic annotation /// 0016311 // dephosphorylation // inferred from electronic annotation	0005634 // nucleus // inferred from electronic annotation /// 0005737 // cytoplasm // inferred from electronic annotation /// 0005856 // cytoskeleton // inferred from electronic annotation	0004721 // phosphoprotein phosphatase activity // inferred from electronic annotation /// 0004725 // protein tyrosine phosphatase activity // inferred from electronic annotation /// 0008138 // protein tyrosine/serine/threonine phosphatase activity // inferred from electronic annotation /// 0016787 // hydrolase activity // inferred from electronic annotation /// 0016791 // phosphatase activity // inferred from electronic annotation	chr11:67070918-67080071 (+) // 97.89 // q13.2
11720103_a_at	0.0129988	0.00178504	0.00324688	0.00410176	-1.26859	-1.25741	PAK1	p21 protein (Cdc42/Rac)-activated kinase 1	5058	0000165 // MAPKKK cascade // inferred from direct assay /// 0001666 // response to hypoxia // inferred from electronic annotation /// 0006461 // protein complex assembly // inferred from electronic annotation /// 0006468 // protein amino acid phosphorylation // inferred from direct assay /// 0006468 // protein amino acid phosphorylation // inferred from electronic annotation /// 0006915 // apoptosis // inferred from electronic annotation /// 0006984 // ER-nucleus signaling pathway // traceable author statement /// 0007010 // cytoskeleton organization // traceable author statement /// 0007528 // neuromuscular junction development // inferred from electronic annotation /// 0008154 // actin polymerization or depolymerization // inferred from electronic annotation /// 0010033 // response to organic substance // inferred from electronic annotation /// 0016358 // dendrite development // inferred from electronic annotation /// 0032869 // cellular response to insulin stimulus // inferred from electronic annotation /// 0032956 // regulation of actin cytoskeleton organization // inferred from electronic annotation /// 0033554 // cellular response to stress // inferred from electronic annotation /// 0043113 // receptor clustering // inferred from electronic annotation /// 0043507 // positive regulation of JUN kinase activity // inferred from mutant phenotype /// 0046777 // protein amino acid autophosphorylation // inferred from direct assay /// 0046777 // protein amino acid autophosphorylation // inferred from electronic annotation /// 0048812 // neuron projection morphogenesis // inferred from electronic annotation	0005624 // membrane fraction // inferred from electronic annotation /// 0005634 // nucleus // inferred from electronic annotation /// 0005737 // cytoplasm // inferred from direct assay /// 0005737 // cytoplasm // inferred from electronic annotation /// 0005794 // Golgi apparatus // inferred from direct assay /// 0005829 // cytosol // not recorded /// 0005829 // cytosol // inferred from electronic annotation /// 0005886 // plasma membrane // inferred from direct assay /// 0005925 // focal adhesion // inferred from electronic annotation /// 0014704 // intercalated disc // inferred from electronic annotation /// 0015629 // actin cytoskeleton // inferred from electronic annotation /// 0030018 // Z disc // inferred from electronic annotation /// 0030054 // cell junction // inferred from electronic annotation /// 0030424 // axon // inferred from electronic annotation /// 0030425 // dendrite // inferred from electronic annotation /// 0030426 // growth cone // inferred from electronic annotation /// 0031965 // nuclear membrane // inferred from electronic annotation	0000166 // nucleotide binding // inferred from electronic annotation /// 0004672 // protein kinase activity // inferred from direct assay /// 0004672 // protein kinase activity // inferred from electronic annotation /// 0004674 // protein serine/threonine kinase activity // traceable author statement /// 0004674 // protein serine/threonine kinase activity // inferred from electronic annotation /// 0005083 // small GTPase regulator activity // inferred from electronic annotation /// 0005515 // protein binding // inferred from physical interaction /// 0005515 // protein binding // inferred from electronic annotation /// 0005518 // collagen binding // inferred from physical interaction /// 0005524 // ATP binding // inferred from electronic annotation /// 0016301 // kinase activity // inferred from electronic annotation /// 0016740 // transferase activity // inferred from electronic annotation /// 0019901 // protein kinase binding // inferred from electronic annotation	chr11:77032591-77185365 (-) // 85.0 // q13.5
11731573_a_at	0.0227006	0.00374721	0.00324953	0.0371702	1.12624	1.0794	FRMD4B	FERM domain containing 4B	23150		0005737 // cytoplasm // inferred from electronic annotation /// 0005856 // cytoskeleton // inferred from electronic annotation	0005488 // binding // inferred from electronic annotation	chr3:69218877-69435455 (-) // 95.45 // p14.1
11727094_at	0.02084	0.00334264	0.00325585	0.0212625	1.28329	1.19694	TMEM19	transmembrane protein 19	55266		0016020 // membrane // inferred from electronic annotation /// 0016021 // integral to membrane // inferred from electronic annotation		chr12:72079866-72097836 (+) // 73.34 // q21.1
11733938_x_at	0.019611	0.00308875	0.00325703	0.0159144	1.16516	1.12349	LYPLA2	lysophospholipase II	11313	0006629 // lipid metabolic process // inferred from electronic annotation /// 0006631 // fatty acid metabolic process // inferred from electronic annotation	0005737 // cytoplasm // inferred from electronic annotation	0016787 // hydrolase activity // inferred from electronic annotation	chr1:24117624-24122027 (+) // 96.62 // p36.11 /// chr6:33332515-33334135 (-) // 92.53 // p21.32
11719373_at	0.0206453	0.00330279	0.00325835	0.0202364	1.16675	1.11878	DYNLT3	dynein, light chain, Tctex-type 3	6990	0006810 // transport // inferred from electronic annotation /// 0007049 // cell cycle // inferred from electronic annotation /// 0007067 // mitosis // inferred from electronic annotation /// 0051301 // cell division // inferred from electronic annotation	0000776 // kinetochore // inferred from electronic annotation /// 0005634 // nucleus // inferred from electronic annotation /// 0005737 // cytoplasm // inferred from electronic annotation /// 0005874 // microtubule // inferred from electronic annotation /// 0030286 // dynein complex // inferred from electronic annotation	0003774 // motor activity // inferred from electronic annotation /// 0005515 // protein binding // inferred from physical interaction /// 0005515 // protein binding // inferred from electronic annotation	chrX:37698088-37706890 (-) // 92.04 // p11.4
11722067_a_at	0.0241687	0.00405995	0.00325911		1.31316	1.15979	CTNND1	catenin (cadherin-associated protein), delta 1	1500	0001738 // morphogenesis of a polarized epithelium // inferred from electronic annotation /// 0006350 // transcription // inferred from electronic annotation /// 0007155 // cell adhesion // non-traceable author statement /// 0007155 // cell adhesion // inferred from electronic annotation /// 0007435 // salivary gland morphogenesis // inferred from electronic annotation /// 0016055 // Wnt receptor signaling pathway // inferred from electronic annotation /// 0016337 // cell-cell adhesion // non-traceable author statement /// 0016337 // cell-cell adhesion // inferred from electronic annotation /// 0045449 // regulation of transcription // inferred from electronic annotation /// 0060690 // epithelial cell differentiation involved in salivary gland development // inferred from electronic annotation	0005624 // membrane fraction // inferred from electronic annotation /// 0005634 // nucleus // non-traceable author statement /// 0005634 // nucleus // inferred from electronic annotation /// 0005737 // cytoplasm // non-traceable author statement /// 0005737 // cytoplasm // inferred from electronic annotation /// 0005886 // plasma membrane // not recorded /// 0005886 // plasma membrane // inferred from direct assay /// 0005886 // plasma membrane // inferred from electronic annotation /// 0016020 // membrane // inferred from electronic annotation /// 0030027 // lamellipodium // inferred from electronic annotation	0005488 // binding // inferred from electronic annotation /// 0042153 // RPTP-like protein binding // inferred from electronic annotation /// 0045296 // cadherin binding // inferred from physical interaction	chr11:57529231-57586651 (+) // 98.53 // q12.1
11745369_x_at	0.024059	0.00403774	0.00326124		1.28902	1.1523	ZFYVE27	zinc finger, FYVE domain containing 27	118813	0008219 // cell death // inferred from electronic annotation	0016020 // membrane // inferred from electronic annotation /// 0016021 // integral to membrane // inferred from electronic annotation	0008270 // zinc ion binding // inferred from electronic annotation /// 0046872 // metal ion binding // inferred from electronic annotation	chr10:99496884-99520652 (+) // 98.95 // q24.2
11720249_s_at	0.0219348	0.00359272	0.00326816		1.22344	1.06691	FBXL15	F-box and leucine-rich repeat protein 15	79176				chr10:104179558-104182893 (+) // 87.92 // q24.32
11728546_a_at	0.0196488	0.00309797	0.00326971	0.0159078	1.48074	1.34882	BTBD9	BTB (POZ) domain containing 9	114781	0007155 // cell adhesion // inferred from electronic annotation		0005515 // protein binding // inferred from electronic annotation	chr6:38136234-38608619 (-) // 92.04 // p21.2
11716394_x_at	0.0222629	0.00365947	0.0032765	0.0312162	1.07883	1.05198	ADH5	alcohol dehydrogenase 5 (class III), chi polypeptide	128	0001523 // retinoid metabolic process // inferred from electronic annotation /// 0003016 // respiratory system process // inferred from electronic annotation /// 0006069 // ethanol oxidation // inferred from electronic annotation /// 0008152 // metabolic process // inferred from electronic annotation /// 0018119 // peptidyl-cysteine S-nitrosylation // inferred from electronic annotation /// 0032496 // response to lipopolysaccharide // inferred from electronic annotation /// 0045777 // positive regulation of blood pressure // inferred from electronic annotation /// 0046294 // formaldehyde catabolic process // inferred from electronic annotation /// 0051409 // response to nitrosative stress // inferred from electronic annotation /// 0051775 // response to redox state // inferred from direct assay /// 0055114 // oxidation reduction // inferred from electronic annotation	0005625 // soluble fraction // inferred from electronic annotation /// 0005737 // cytoplasm // inferred from electronic annotation /// 0005739 // mitochondrion // inferred from electronic annotation	0003824 // catalytic activity // inferred from electronic annotation /// 0004022 // alcohol dehydrogenase (NAD) activity // inferred from electronic annotation /// 0005488 // binding // inferred from electronic annotation /// 0005504 // fatty acid binding // inferred from direct assay /// 0008270 // zinc ion binding // inferred from direct assay /// 0008270 // zinc ion binding // inferred from electronic annotation /// 0009055 // electron carrier activity // traceable author statement /// 0016491 // oxidoreductase activity // inferred from electronic annotation /// 0018467 // formaldehyde dehydrogenase activity // inferred from direct assay /// 0035276 // ethanol binding // inferred from electronic annotation /// 0042803 // protein homodimerization activity // inferred from electronic annotation /// 0046872 // metal ion binding // inferred from electronic annotation /// 0051287 // NAD or NADH binding // inferred from electronic annotation /// 0051903 // S-(hydroxymethyl)glutathione dehydrogenase activity // traceable author statement /// 0051903 // S-(hydroxymethyl)glutathione dehydrogenase activity // inferred from electronic annotation	chr4:99992379-100009939 (-) // 63.94 // q23
11723830_x_at	0.016784	0.00251456	0.00328548	0.00859644	-1.17141	-1.1443	ANO1	anoctamin 1, calcium activated chloride channel	55107	0006810 // transport // inferred from electronic annotation /// 0006811 // ion transport // inferred from electronic annotation /// 0006821 // chloride transport // inferred from sequence or structural similarity /// 0006821 // chloride transport // inferred from electronic annotation /// 0007275 // multicellular organismal development // inferred from electronic annotation /// 0007424 // open tracheal system development // inferred from electronic annotation /// 0060438 // trachea development // inferred from electronic annotation	0005737 // cytoplasm // inferred from electronic annotation /// 0005886 // plasma membrane // inferred from sequence or structural similarity /// 0005886 // plasma membrane // inferred from electronic annotation /// 0016020 // membrane // inferred from electronic annotation /// 0016021 // integral to membrane // inferred from electronic annotation /// 0034707 // chloride channel complex // inferred from electronic annotation	0005216 // ion channel activity // inferred from electronic annotation /// 0005229 // intracellular calcium activated chloride channel activity // inferred from sequence or structural similarity /// 0005229 // intracellular calcium activated chloride channel activity // inferred from electronic annotation /// 0005254 // chloride channel activity // inferred from electronic annotation	chr11:69924407-70035636 (+) // 97.43 // q13.3
11755373_x_at	0.0141691	0.00199344	0.00328555	0.00504608	1.29087	1.26873	ECHDC2	enoyl CoA hydratase domain containing 2	55268	0006629 // lipid metabolic process // inferred from electronic annotation /// 0006631 // fatty acid metabolic process // inferred from electronic annotation /// 0008152 // metabolic process // inferred from electronic annotation	0005739 // mitochondrion // inferred from electronic annotation	0003824 // catalytic activity // inferred from electronic annotation /// 0016829 // lyase activity // inferred from electronic annotation	chr1:53361904-53387375 (-) // 81.22 // p32.3
11761164_at	0.015131	0.0021768	0.0032859		1.142	1.01292							chr17:80803546-80805536 (+) // 76.08 // q25.3
11743505_a_at	0.0230641	0.00382518	0.00328827	0.0394922	-1.3939	-1.23498	NARS2	asparaginyl-tRNA synthetase 2, mitochondrial (putative)	79731	0006412 // translation // inferred from electronic annotation /// 0006418 // tRNA aminoacylation for protein translation // inferred from electronic annotation /// 0006421 // asparaginyl-tRNA aminoacylation // inferred from electronic annotation /// 0006421 // asparaginyl-tRNA aminoacylation // inferred from sequence or structural similarity /// 0006422 // aspartyl-tRNA aminoacylation // inferred from sequence or structural similarity /// 0006422 // aspartyl-tRNA aminoacylation // inferred from electronic annotation	0005737 // cytoplasm // inferred from electronic annotation /// 0005739 // mitochondrion // inferred from sequence or structural similarity /// 0005739 // mitochondrion // inferred from electronic annotation /// 0005759 // mitochondrial matrix // inferred from electronic annotation	0000166 // nucleotide binding // inferred from electronic annotation /// 0003676 // nucleic acid binding // inferred from electronic annotation /// 0004812 // aminoacyl-tRNA ligase activity // inferred from electronic annotation /// 0004815 // aspartate-tRNA ligase activity // inferred from electronic annotation /// 0004816 // asparagine-tRNA ligase activity // inferred from sequence or structural similarity /// 0004816 // asparagine-tRNA ligase activity // inferred from electronic annotation /// 0005524 // ATP binding // inferred from electronic annotation /// 0016874 // ligase activity // inferred from electronic annotation	chr11:78147013-78285909 (-) // 99.41 // q14.1
11723254_a_at	0.0227118	0.00374969	0.00329392		-1.23276	-1.07517	HAT1	histone acetyltransferase 1	8520	0006323 // DNA packaging // traceable author statement /// 0006348 // chromatin silencing at telomere // inferred from electronic annotation /// 0006475 // internal protein amino acid acetylation // traceable author statement /// 0016568 // chromatin modification // inferred from electronic annotation /// 0016573 // histone acetylation // inferred from electronic annotation	0005634 // nucleus // inferred from electronic annotation /// 0005634 // nucleus // traceable author statement /// 0005737 // cytoplasm // inferred from electronic annotation	0004402 // histone acetyltransferase activity // inferred from electronic annotation /// 0004402 // histone acetyltransferase activity // traceable author statement /// 0005515 // protein binding // inferred from physical interaction /// 0005515 // protein binding // inferred from electronic annotation /// 0008415 // acyltransferase activity // inferred from electronic annotation /// 0016740 // transferase activity // inferred from electronic annotation	chr2:172778934-172848875 (+) // 90.11 // q31.1
11727796_a_at	0.0129174	0.00176989	0.00329397	0.00396964	1.17751	1.1718	NDFIP2	Nedd4 family interacting protein 2	54602	0010629 // negative regulation of gene expression // inferred from mutant phenotype /// 0031398 // positive regulation of protein ubiquitination // inferred from mutant phenotype /// 0032410 // negative regulation of transporter activity // inferred from mutant phenotype /// 0043123 // positive regulation of I-kappaB kinase/NF-kappaB cascade // inferred from mutant phenotype /// 0051224 // negative regulation of protein transport // inferred from mutant phenotype	0000139 // Golgi membrane // inferred from electronic annotation /// 0005737 // cytoplasm // inferred from direct assay /// 0005739 // mitochondrion // inferred from direct assay /// 0005768 // endosome // inferred from electronic annotation /// 0005783 // endoplasmic reticulum // inferred from direct assay /// 0005794 // Golgi apparatus // inferred from direct assay /// 0005794 // Golgi apparatus // inferred from electronic annotation /// 0010008 // endosome membrane // inferred from electronic annotation /// 0016020 // membrane // inferred from electronic annotation /// 0016021 // integral to membrane // inferred from electronic annotation /// 0032585 // multivesicular body membrane // inferred from electronic annotation /// 0048471 // perinuclear region of cytoplasm // inferred from direct assay	0004871 // signal transducer activity // inferred from mutant phenotype /// 0005515 // protein binding // inferred from physical interaction /// 0050699 // WW domain binding // inferred from physical interaction	chr13:80054860-80130212 (+) // 92.88 // q31.1
11725366_s_at	0.00797592	0.00095054	0.00329421	0.00143514	1.27599	1.32079	IER5L	immediate early response 5-like	389792				chr9:131937833-131940535 (-) // 80.39 // q34.11
11752435_s_at	0.00975941	0.00123634	0.00329558	0.0021261	1.25616	1.27716	EXT2	exostosin 2	2132	0001503 // ossification // inferred from mutant phenotype /// 0001707 // mesoderm formation // inferred from electronic annotation /// 0006024 // glycosaminoglycan biosynthetic process // inferred from direct assay /// 0007165 // signal transduction // traceable author statement /// 0015012 // heparan sulfate proteoglycan biosynthetic process // inferred from mutant phenotype /// 0015014 // heparan sulfate proteoglycan biosynthetic process, polysaccharide chain biosynthetic process // inferred from mutant phenotype /// 0030154 // cell differentiation // inferred from electronic annotation /// 0033692 // cellular polysaccharide biosynthetic process // inferred from direct assay	0000139 // Golgi membrane // inferred from electronic annotation /// 0005783 // endoplasmic reticulum // inferred from sequence or structural similarity /// 0005783 // endoplasmic reticulum // inferred from electronic annotation /// 0005789 // endoplasmic reticulum membrane // traceable author statement /// 0005789 // endoplasmic reticulum membrane // inferred from electronic annotation /// 0005794 // Golgi apparatus // inferred from sequence or structural similarity /// 0005794 // Golgi apparatus // inferred from electronic annotation /// 0016020 // membrane // inferred from electronic annotation /// 0016021 // integral to membrane // inferred from electronic annotation /// 0031227 // intrinsic to endoplasmic reticulum membrane // inferred from electronic annotation	0005515 // protein binding // inferred from physical interaction /// 0008375 // acetylglucosaminyltransferase activity // inferred from direct assay /// 0015020 // glucuronosyltransferase activity // inferred from direct assay /// 0016740 // transferase activity // inferred from electronic annotation /// 0016757 // transferase activity, transferring glycosyl groups // inferred from direct assay /// 0016757 // transferase activity, transferring glycosyl groups // inferred from electronic annotation /// 0016758 // transferase activity, transferring hexosyl groups // inferred from electronic annotation /// 0042328 // heparan sulfate N-acetylglucosaminyltransferase activity // non-traceable author statement /// 0042803 // protein homodimerization activity // inferred from direct assay /// 0042803 // protein homodimerization activity // inferred from electronic annotation /// 0046982 // protein heterodimerization activity // inferred from physical interaction /// 0050508 // glucuronosyl-N-acetylglucosaminyl-proteoglycan 4-alpha-N-acetylglucosaminyltransferase activity // inferred from electronic annotation /// 0050509 // N-acetylglucosaminyl-proteoglycan 4-beta-glucuronosyltransferase activity // non-traceable author statement /// 0050509 // N-acetylglucosaminyl-proteoglycan 4-beta-glucuronosyltransferase activity // inferred from electronic annotation	chr11:44117227-44265928 (+) // 99.95 // p11.2
11726271_a_at	0.0181506	0.00279255	0.00330273	0.0112731	4.05714	3.12243	ATP1B1	ATPase, Na+/K+ transporting, beta 1 polypeptide	481	0001666 // response to hypoxia // inferred from electronic annotation /// 0006754 // ATP biosynthetic process // inferred from electronic annotation /// 0006810 // transport // traceable author statement /// 0006810 // transport // inferred from electronic annotation /// 0006811 // ion transport // inferred from electronic annotation /// 0006813 // potassium ion transport // inferred from electronic annotation /// 0006814 // sodium ion transport // inferred from electronic annotation	0005886 // plasma membrane // not recorded /// 0005886 // plasma membrane // inferred from electronic annotation /// 0005890 // sodium:potassium-exchanging ATPase complex // inferred from electronic annotation /// 0005890 // sodium:potassium-exchanging ATPase complex // traceable author statement /// 0005901 // caveola // inferred from electronic annotation /// 0016020 // membrane // inferred from electronic annotation /// 0016021 // integral to membrane // inferred from electronic annotation /// 0016323 // basolateral plasma membrane // inferred from electronic annotation /// 0016324 // apical plasma membrane // inferred from electronic annotation	0005391 // sodium:potassium-exchanging ATPase activity // inferred from electronic annotation /// 0005391 // sodium:potassium-exchanging ATPase activity // traceable author statement /// 0005515 // protein binding // inferred from physical interaction /// 0005515 // protein binding // inferred from electronic annotation	chr1:169075560-169101958 (+) // 93.02 // q24.2
11736494_a_at	0.0166538	0.00248764	0.00330765	0.00826882	1.17324	1.14705	TNRC6B	trinucleotide repeat containing 6B	23112	0006417 // regulation of translation // inferred from electronic annotation /// 0031047 // gene silencing by RNA // inferred from electronic annotation	0000932 // cytoplasmic mRNA processing body // inferred from electronic annotation /// 0005737 // cytoplasm // inferred from electronic annotation	0000166 // nucleotide binding // inferred from electronic annotation /// 0003723 // RNA binding // inferred from electronic annotation /// 0003824 // catalytic activity // inferred from electronic annotation	chr22:40573928-40731809 (+) // 95.57 // q13.1
11728984_a_at	0.0165394	0.00246365	0.00330797	0.00807159	-1.15823	-1.13504	MTHFD1L	methylenetetrahydrofolate dehydrogenase (NADP+ dependent) 1-like	25902	0006730 // one-carbon metabolic process // inferred from electronic annotation /// 0006760 // folic acid and derivative metabolic process // inferred from direct assay /// 0008152 // metabolic process // inferred from electronic annotation /// 0009396 // folic acid and derivative biosynthetic process // inferred from electronic annotation /// 0015942 // formate metabolic process // inferred from direct assay /// 0046653 // tetrahydrofolate metabolic process // inferred from direct assay	0005739 // mitochondrion // inferred from direct assay /// 0005739 // mitochondrion // inferred from electronic annotation	0000166 // nucleotide binding // inferred from electronic annotation /// 0003824 // catalytic activity // inferred from electronic annotation /// 0004329 // formate-tetrahydrofolate ligase activity // inferred from direct assay /// 0004329 // formate-tetrahydrofolate ligase activity // inferred from electronic annotation /// 0005488 // binding // inferred from electronic annotation /// 0005515 // protein binding // inferred from physical interaction /// 0005524 // ATP binding // inferred from direct assay /// 0005524 // ATP binding // inferred from electronic annotation /// 0016874 // ligase activity // inferred from electronic annotation /// 0042803 // protein homodimerization activity // inferred from direct assay	chr6:151186690-151423021 (+) // 96.85 // q25.1
11726596_x_at	0.0244512	0.00412686	0.00330911		-1.12162	-1.06422	DUT	deoxyuridine triphosphatase	1854	0006139 // nucleobase, nucleoside, nucleotide and nucleic acid metabolic process // traceable author statement /// 0006260 // DNA replication // traceable author statement /// 0009117 // nucleotide metabolic process // inferred from electronic annotation /// 0046080 // dUTP metabolic process // inferred from electronic annotation	0005634 // nucleus // inferred from electronic annotation /// 0005634 // nucleus // traceable author statement /// 0005739 // mitochondrion // inferred from electronic annotation /// 0005739 // mitochondrion // traceable author statement /// 0005829 // cytosol // not recorded	0004170 // dUTP diphosphatase activity // not recorded /// 0004170 // dUTP diphosphatase activity // inferred from electronic annotation /// 0004170 // dUTP diphosphatase activity // traceable author statement /// 0005515 // protein binding // inferred from physical interaction /// 0016787 // hydrolase activity // inferred from electronic annotation	chr15:48623622-48635570 (+) // 90.36 // q21.1
11718606_a_at	0.0168049	0.00251957	0.00332433	0.00846139	-1.1046	-1.08889	PPPDE2	PPPDE peptidase domain containing 2	27351				chr22:41995355-42017061 (-) // 90.61 // q13.2
11747362_x_at	0.0233461	0.00388742	0.00332696	0.040887	1.54514	1.31647	ARHGAP1	Rho GTPase activating protein 1	392	0007165 // signal transduction // inferred from electronic annotation /// 0007165 // signal transduction // non-traceable author statement /// 0007264 // small GTPase mediated signal transduction // inferred from direct assay /// 0007266 // Rho protein signal transduction // traceable author statement /// 0043087 // regulation of GTPase activity // inferred from electronic annotation	0001726 // ruffle // inferred from electronic annotation /// 0005622 // intracellular // inferred from electronic annotation /// 0005737 // cytoplasm // inferred from electronic annotation /// 0005813 // centrosome // inferred from direct assay /// 0005886 // plasma membrane // inferred from electronic annotation /// 0043231 // intracellular membrane-bounded organelle // inferred from direct assay	0005070 // SH3/SH2 adaptor activity // traceable author statement /// 0005096 // GTPase activator activity // inferred from electronic annotation /// 0005100 // Rho GTPase activator activity // inferred from direct assay /// 0005100 // Rho GTPase activator activity // non-traceable author statement /// 0005100 // Rho GTPase activator activity // traceable author statement /// 0005515 // protein binding // inferred from physical interaction /// 0005515 // protein binding // inferred from electronic annotation /// 0005525 // GTP binding // non-traceable author statement /// 0017124 // SH3 domain binding // inferred from electronic annotation /// 0030675 // Rac GTPase activator activity // inferred from electronic annotation	chr11:46382066-46722202 (-) // 80.34 // p11.2
11715563_s_at	0.00503052	0.000526713	0.00333373	0.000707558	1.09972	1.13044	SCD	stearoyl-CoA desaturase (delta-9-desaturase)	6319	0006629 // lipid metabolic process // inferred from electronic annotation /// 0006633 // fatty acid biosynthetic process // inferred from electronic annotation /// 0008610 // lipid biosynthetic process // inferred from electronic annotation /// 0055114 // oxidation reduction // inferred from electronic annotation	0005783 // endoplasmic reticulum // inferred from direct assay /// 0005783 // endoplasmic reticulum // inferred from electronic annotation /// 0005789 // endoplasmic reticulum membrane // inferred from electronic annotation /// 0016020 // membrane // inferred from electronic annotation /// 0016021 // integral to membrane // inferred from electronic annotation /// 0031965 // nuclear membrane // inferred from direct assay	0004768 // stearoyl-CoA 9-desaturase activity // inferred from electronic annotation /// 0004768 // stearoyl-CoA 9-desaturase activity // traceable author statement /// 0005506 // iron ion binding // inferred from electronic annotation /// 0016491 // oxidoreductase activity // inferred from electronic annotation /// 0016717 // oxidoreductase activity, acting on paired donors, with oxidation of a pair of donors resulting in the reduction of molecular oxygen to two molecules of water // inferred from electronic annotation	chr10:102106273-102124581 (+) // 91.04 // q24.31
11763313_at	0.0209106	0.00335997	0.00333793	0.0200147	-1.43315	-1.30148	SEPHS1	selenophosphate synthetase 1	22929	0006464 // protein modification process // traceable author statement		0000166 // nucleotide binding // inferred from electronic annotation /// 0003824 // catalytic activity // inferred from electronic annotation /// 0004756 // selenide, water dikinase activity // inferred from electronic annotation /// 0005524 // ATP binding // inferred from electronic annotation /// 0005524 // ATP binding // traceable author statement /// 0005525 // GTP binding // traceable author statement /// 0016301 // kinase activity // inferred from electronic annotation /// 0016740 // transferase activity // inferred from electronic annotation	chrX:72989391-72991333 (+) // 46.34 // q13.2 /// chr10:13359427-13379583 (-) // 89.04 // p13
11727077_at	0.0094635	0.00118393	0.00333893	0.00196966	-1.25544	-1.28092	NUFIP1	nuclear fragile X mental retardation protein interacting protein 1	26747	0000492 // box C/D snoRNP assembly // inferred from mutant phenotype /// 0006396 // RNA processing // traceable author statement /// 0045944 // positive regulation of transcription from RNA polymerase II promoter // inferred from mutant phenotype	0005622 // intracellular // inferred from electronic annotation /// 0005634 // nucleus // inferred from electronic annotation /// 0005726 // perichromatin fibrils // inferred from direct assay /// 0005730 // nucleolus // inferred from direct assay /// 0008023 // transcription elongation factor complex // inferred from direct assay /// 0016363 // nuclear matrix // inferred from direct assay /// 0022626 // cytosolic ribosome // inferred from direct assay /// 0048786 // presynaptic active zone // inferred from direct assay /// 0070761 // pre-snoRNP complex // inferred from direct assay	0003677 // DNA binding // non-traceable author statement /// 0003723 // RNA binding // inferred from direct assay /// 0003723 // RNA binding // inferred from electronic annotation /// 0005515 // protein binding // inferred from physical interaction /// 0008270 // zinc ion binding // inferred from electronic annotation /// 0030515 // snoRNA binding // inferred from direct assay /// 0030674 // protein binding, bridging // inferred from physical interaction /// 0042802 // identical protein binding // inferred from physical interaction /// 0046872 // metal ion binding // inferred from electronic annotation	chr13:45513197-45563618 (-) // 92.27 // q14.12 /// chr6:66801367-66804838 (-) // 88.82 // q12
11733799_a_at	0.0218571	0.00357269	0.00334151	0.0256283	-1.10209	-1.07016	SLC31A2	solute carrier family 31 (copper transporters), member 2	1318	0006810 // transport // inferred from electronic annotation /// 0006811 // ion transport // inferred from electronic annotation /// 0006825 // copper ion transport // inferred from electronic annotation /// 0006825 // copper ion transport // traceable author statement	0005887 // integral to plasma membrane // traceable author statement /// 0016020 // membrane // inferred from electronic annotation /// 0016021 // integral to membrane // inferred from electronic annotation	0005375 // copper ion transmembrane transporter activity // inferred from electronic annotation /// 0005375 // copper ion transmembrane transporter activity // traceable author statement	chr9:115913237-115926422 (+) // 96.85 // q32
11722240_a_at	0.0243542	0.00410761	0.00334227		1.50853	1.19184	SAV1	salvador homolog 1 (Drosophila)	60485	0007165 // signal transduction // inferred from electronic annotation /// 0035329 // hippo signaling pathway // inferred from sequence or structural similarity	0005634 // nucleus // inferred from direct assay /// 0005634 // nucleus // inferred from electronic annotation /// 0005737 // cytoplasm // inferred from direct assay /// 0005737 // cytoplasm // inferred from electronic annotation	0005515 // protein binding // inferred from physical interaction /// 0005515 // protein binding // inferred from electronic annotation /// 0042802 // identical protein binding // inferred from physical interaction	chr14:51098916-51135548 (-) // 91.97 // q22.1
11743222_at	0.02476	0.0041857	0.00334275		1.37451	1.16121	AWAT1	acyl-CoA wax alcohol acyltransferase 1	158833	0006629 // lipid metabolic process // inferred from electronic annotation /// 0008610 // lipid biosynthetic process // inferred from electronic annotation	0005783 // endoplasmic reticulum // inferred from electronic annotation /// 0005789 // endoplasmic reticulum membrane // inferred from electronic annotation /// 0016020 // membrane // inferred from electronic annotation /// 0016021 // integral to membrane // inferred from electronic annotation	0008415 // acyltransferase activity // inferred from electronic annotation /// 0016740 // transferase activity // inferred from electronic annotation /// 0016747 // transferase activity, transferring acyl groups other than amino-acyl groups // inferred from electronic annotation /// 0047196 // long-chain-alcohol O-fatty-acyltransferase activity // inferred from electronic annotation	chrX:69454504-69460507 (+) // 88.9 // q13.1
11756828_a_at	0.0248435	0.00420396	0.00334449		1.16725	1.08071	RNF144A	ring finger protein 144A	9781		0005794 // Golgi apparatus // inferred from direct assay /// 0016020 // membrane // inferred from electronic annotation /// 0016021 // integral to membrane // inferred from electronic annotation	0005515 // protein binding // inferred from electronic annotation /// 0008270 // zinc ion binding // inferred from electronic annotation /// 0016874 // ligase activity // inferred from electronic annotation /// 0046872 // metal ion binding // inferred from electronic annotation	chr2:7057619-7180601 (+) // 94.97 // p25.2
11739302_a_at	0.0165036	0.00245397	0.00334465	0.0078467	1.20173	1.17294	FZD6	frizzled homolog 6 (Drosophila)	8323	0001736 // establishment of planar polarity // inferred from electronic annotation /// 0001843 // neural tube closure // inferred from electronic annotation /// 0007164 // establishment of tissue polarity // traceable author statement /// 0007165 // signal transduction // inferred from electronic annotation /// 0007166 // cell surface receptor linked signaling pathway // inferred from electronic annotation /// 0007186 // G-protein coupled receptor protein signaling pathway // inferred from electronic annotation /// 0007275 // multicellular organismal development // inferred from electronic annotation /// 0007275 // multicellular organismal development // traceable author statement /// 0016055 // Wnt receptor signaling pathway // inferred from electronic annotation /// 0042472 // inner ear morphogenesis // inferred from electronic annotation	0005886 // plasma membrane // inferred from direct assay /// 0005887 // integral to plasma membrane // traceable author statement /// 0016020 // membrane // inferred from electronic annotation /// 0016021 // integral to membrane // inferred from electronic annotation /// 0016327 // apicolateral plasma membrane // inferred from electronic annotation /// 0045177 // apical part of cell // inferred from electronic annotation	0004871 // signal transducer activity // inferred from electronic annotation /// 0004872 // receptor activity // inferred from electronic annotation /// 0004888 // transmembrane receptor activity // inferred from electronic annotation /// 0004926 // non-G-protein coupled 7TM receptor activity // inferred from electronic annotation /// 0004930 // G-protein coupled receptor activity // inferred from electronic annotation /// 0042813 // Wnt receptor activity // traceable author statement	chr8:104311058-104345094 (+) // 98.75 // q22.3
11725672_s_at	0.0161175	0.00237835	0.00334551	0.0072786	-1.14469	-1.12619	IPO7	importin 7	10527	0006606 // protein import into nucleus // inferred from electronic annotation /// 0006810 // transport // inferred from electronic annotation /// 0006886 // intracellular protein transport // inferred from electronic annotation /// 0007165 // signal transduction // traceable author statement /// 0015031 // protein transport // inferred from electronic annotation /// 0044419 // interspecies interaction between organisms // inferred from electronic annotation	0005625 // soluble fraction // traceable author statement /// 0005634 // nucleus // inferred from electronic annotation /// 0005643 // nuclear pore // traceable author statement /// 0005737 // cytoplasm // inferred from electronic annotation	0005083 // small GTPase regulator activity // traceable author statement /// 0005215 // transporter activity // traceable author statement /// 0005488 // binding // inferred from electronic annotation /// 0005515 // protein binding // inferred from direct assay /// 0005515 // protein binding // inferred from physical interaction /// 0008536 // Ran GTPase binding // traceable author statement /// 0008565 // protein transporter activity // inferred from electronic annotation /// 0042393 // histone binding // inferred from electronic annotation	chr11:9406168-9469740 (+) // 98.98 // p15.4
11727997_a_at	0.0122116	0.00164531	0.0033462		1.21229	1.00053	MYEF2	myelin expression factor 2	50804	0006350 // transcription // inferred from electronic annotation /// 0006366 // transcription from RNA polymerase II promoter // traceable author statement /// 0007518 // myoblast cell fate determination // traceable author statement	0005634 // nucleus // inferred from direct assay /// 0005634 // nucleus // inferred from electronic annotation /// 0005634 // nucleus // traceable author statement /// 0005730 // nucleolus // inferred from direct assay /// 0005794 // Golgi apparatus // inferred from direct assay	0000166 // nucleotide binding // inferred from electronic annotation /// 0003676 // nucleic acid binding // inferred from electronic annotation /// 0003677 // DNA binding // inferred from electronic annotation /// 0003705 // RNA polymerase II transcription factor activity, enhancer binding // traceable author statement /// 0003713 // transcription coactivator activity // traceable author statement /// 0003723 // RNA binding // inferred from electronic annotation	chr15:48431624-48470714 (-) // 89.47 // q21.1
11727490_x_at	0.0216838	0.0035292	0.00334637	0.0241647	-1.21711	-1.14878	KIF11	kinesin family member 11	3832	0007018 // microtubule-based movement // inferred from electronic annotation /// 0007049 // cell cycle // inferred from electronic annotation /// 0007051 // spindle organization // inferred from mutant phenotype /// 0007052 // mitotic spindle organization // traceable author statement /// 0007067 // mitosis // inferred from electronic annotation /// 0007067 // mitosis // traceable author statement /// 0007100 // mitotic centrosome separation // inferred from electronic annotation /// 0051301 // cell division // inferred from electronic annotation	0000922 // spindle pole // inferred from direct assay /// 0005819 // spindle // traceable author statement /// 0005871 // kinesin complex // traceable author statement /// 0005874 // microtubule // inferred from electronic annotation /// 0005876 // spindle microtubule // inferred from direct assay /// 0016585 // chromatin remodeling complex // inferred from direct assay	0000166 // nucleotide binding // inferred from electronic annotation /// 0003774 // motor activity // inferred from electronic annotation /// 0003777 // microtubule motor activity // inferred from electronic annotation /// 0003777 // microtubule motor activity // traceable author statement /// 0005524 // ATP binding // inferred from electronic annotation	chr10:94352824-94415152 (+) // 91.06 // q23.33
11730756_at	0.02153	0.00349286	0.00334706	0.023123	-1.15613	-1.10885	TXNDC12	thioredoxin domain containing 12 (endoplasmic reticulum)	51060	0006309 // DNA fragmentation involved in apoptosis // inferred from electronic annotation /// 0006309 // DNA fragmentation involved in apoptosis // traceable author statement /// 0006915 // apoptosis // inferred from electronic annotation /// 0008630 // DNA damage response, signal transduction resulting in induction of apoptosis // traceable author statement /// 0030263 // apoptotic chromosome condensation // inferred from electronic annotation /// 0045454 // cell redox homeostasis // inferred from electronic annotation /// 0051402 // neuron apoptosis // inferred from electronic annotation /// 0055114 // oxidation reduction // inferred from electronic annotation	0005625 // soluble fraction // inferred from electronic annotation /// 0005634 // nucleus // inferred from electronic annotation /// 0005634 // nucleus // traceable author statement /// 0005737 // cytoplasm // inferred from electronic annotation /// 0005739 // mitochondrion // inferred from electronic annotation /// 0005739 // mitochondrion // traceable author statement /// 0005758 // mitochondrial intermembrane space // inferred from electronic annotation /// 0005783 // endoplasmic reticulum // inferred from electronic annotation /// 0005788 // endoplasmic reticulum lumen // inferred from electronic annotation /// 0005792 // microsome // inferred from electronic annotation	0003677 // DNA binding // inferred from electronic annotation /// 0005515 // protein binding // inferred from physical interaction /// 0009055 // electron carrier activity // traceable author statement /// 0016491 // oxidoreductase activity // inferred from electronic annotation /// 0019153 // protein-disulfide reductase (glutathione) activity // inferred from electronic annotation /// 0050660 // FAD binding // inferred from electronic annotation	chr1:52485802-52522128 (-) // 96.8 // p32.3
11749841_x_at	0.0102733	0.00131883	0.00335055	0.00232497	-1.24372	-1.26017	DDX3Y	DEAD (Asp-Glu-Ala-Asp) box polypeptide 3, Y-linked	8653		0005634 // nucleus // inferred from electronic annotation /// 0005737 // cytoplasm // inferred from direct assay /// 0005737 // cytoplasm // inferred from electronic annotation /// 0005886 // plasma membrane // inferred from direct assay	0000166 // nucleotide binding // inferred from electronic annotation /// 0003676 // nucleic acid binding // inferred from electronic annotation /// 0003677 // DNA binding // inferred from electronic annotation /// 0003723 // RNA binding // inferred from electronic annotation /// 0004386 // helicase activity // inferred from electronic annotation /// 0005524 // ATP binding // inferred from electronic annotation /// 0008026 // ATP-dependent helicase activity // inferred from electronic annotation /// 0016787 // hydrolase activity // inferred from electronic annotation	chrY:15016733-15030252 (+) // 98.84 // q11.21
11733218_at	0.0229376	0.00380102	0.00335059	0.0343572	-1.37732	-1.23402	TFAP4	transcription factor AP-4 (activating enhancer binding protein 4)	7023	0006350 // transcription // inferred from electronic annotation /// 0006357 // regulation of transcription from RNA polymerase II promoter // traceable author statement /// 0006461 // protein complex assembly // inferred from direct assay /// 0006978 // DNA damage response, signal transduction by p53 class mediator resulting in transcription of p21 class mediator // inferred from direct assay /// 0007090 // regulation of S phase of mitotic cell cycle // inferred from direct assay /// 0008285 // negative regulation of cell proliferation // inferred from mutant phenotype /// 0016481 // negative regulation of transcription // inferred from direct assay /// 0032582 // negative regulation of gene-specific transcription // inferred from mutant phenotype /// 0043065 // positive regulation of apoptosis // inferred from direct assay /// 0043392 // negative regulation of DNA binding // inferred from direct assay /// 0043922 // negative regulation by host of viral transcription // inferred from direct assay /// 0043922 // negative regulation by host of viral transcription // non-traceable author statement /// 0043923 // positive regulation by host of viral transcription // inferred from direct assay /// 0045449 // regulation of transcription // inferred from electronic annotation /// 0045736 // negative regulation of cyclin-dependent protein kinase activity // inferred from direct assay /// 0045893 // positive regulation of transcription, DNA-dependent // inferred from mutant phenotype /// 0045944 // positive regulation of transcription from RNA polymerase II promoter // inferred from direct assay /// 0071157 // negative regulation of cell cycle arrest // inferred from mutant phenotype	0005634 // nucleus // inferred from electronic annotation /// 0005634 // nucleus // inferred from direct assay	0003677 // DNA binding // inferred from direct assay /// 0003677 // DNA binding // inferred from electronic annotation /// 0003700 // transcription factor activity // traceable author statement /// 0003705 // RNA polymerase II transcription factor activity, enhancer binding // inferred from direct assay /// 0003713 // transcription coactivator activity // inferred from direct assay /// 0005515 // protein binding // inferred from physical interaction /// 0010843 // promoter binding // inferred from direct assay /// 0016563 // transcription activator activity // inferred from direct assay /// 0016563 // transcription activator activity // inferred from mutant phenotype /// 0016564 // transcription repressor activity // inferred from direct assay /// 0016566 // specific transcriptional repressor activity // inferred from direct assay /// 0030528 // transcription regulator activity // inferred from electronic annotation /// 0042803 // protein homodimerization activity // inferred from physical interaction /// 0042826 // histone deacetylase binding // inferred from physical interaction /// 0043565 // sequence-specific DNA binding // inferred from direct assay /// 0046982 // protein heterodimerization activity // inferred from mutant phenotype /// 0070888 // E-box binding // inferred from direct assay	chr16:4307191-4323076 (-) // 89.78 // p13.3
11752428_x_at	0.0204829	0.00327111	0.00335929	0.0178075	2.09208	1.739	CFLAR	CASP8 and FADD-like apoptosis regulator	8837	0006508 // proteolysis // inferred from electronic annotation /// 0006915 // apoptosis // inferred from electronic annotation /// 0006916 // anti-apoptosis // inferred from mutant phenotype /// 0006916 // anti-apoptosis // inferred from electronic annotation /// 0006916 // anti-apoptosis // traceable author statement /// 0008624 // induction of apoptosis by extracellular signals // traceable author statement /// 0042981 // regulation of apoptosis // inferred from electronic annotation /// 0043123 // positive regulation of I-kappaB kinase/NF-kappaB cascade // inferred from expression pattern /// 0044419 // interspecies interaction between organisms // inferred from electronic annotation		0004197 // cysteine-type endopeptidase activity // inferred from electronic annotation /// 0005515 // protein binding // inferred from physical interaction /// 0005515 // protein binding // inferred from electronic annotation /// 0008234 // cysteine-type peptidase activity // inferred from electronic annotation	chr2:201980929-202029002 (+) // 85.51 // q33.1
11739737_at	0.0241988	0.00406793	0.00336666		1.21329	1.12239	DCUN1D2	DCN1, defective in cullin neddylation 1, domain containing 2 (S. cerevisiae)	55208				chr13:114110133-114145267 (-) // 89.61 // q34
11717576_a_at	0.0217024	0.00353573	0.00336753	0.023808	-1.11982	-1.08352	SFN	stratifin	2810	0000079 // regulation of cyclin-dependent protein kinase activity // inferred from electronic annotation /// 0001836 // release of cytochrome c from mitochondria // inferred from direct assay /// 0006469 // negative regulation of protein kinase activity // traceable author statement /// 0006915 // apoptosis // inferred from direct assay /// 0007165 // signal transduction // traceable author statement /// 0008283 // cell proliferation // traceable author statement /// 0008285 // negative regulation of cell proliferation // inferred from electronic annotation /// 0008630 // DNA damage response, signal transduction resulting in induction of apoptosis // inferred from direct assay /// 0030216 // keratinocyte differentiation // inferred from electronic annotation /// 0030307 // positive regulation of cell growth // inferred from electronic annotation /// 0043154 // negative regulation of caspase activity // inferred from direct assay /// 0043588 // skin development // inferred from electronic annotation /// 0043616 // keratinocyte proliferation // inferred from electronic annotation	0005576 // extracellular region // inferred from electronic annotation /// 0005615 // extracellular space // traceable author statement /// 0005634 // nucleus // inferred from electronic annotation /// 0005737 // cytoplasm // inferred from direct assay /// 0005737 // cytoplasm // inferred from electronic annotation /// 0005737 // cytoplasm // traceable author statement	0005515 // protein binding // inferred from physical interaction /// 0008426 // protein kinase C inhibitor activity // traceable author statement /// 0019904 // protein domain specific binding // inferred from electronic annotation	chr1:27189514-27190947 (+) // 88.08 // p36.11
11730312_a_at	0.0232761	0.00387214	0.00337196	0.0369605	1.18476	1.116	AHSA2	AHA1, activator of heat shock 90kDa protein ATPase homolog 2 (yeast)	130872	0006950 // response to stress // inferred from electronic annotation	0005737 // cytoplasm // inferred from electronic annotation	0001671 // ATPase activator activity // inferred from electronic annotation /// 0051087 // chaperone binding // inferred from electronic annotation	chr2:61404663-61414686 (+) // 89.91 // p15
11755133_x_at	0.0212478	0.00343111	0.0033733	0.02097	-1.15462	-1.11016	SNHG7	small nucleolar RNA host gene 7 (non-protein coding)	84973				chr9:139619110-139622636 (-) // 96.15 // q34.3
11757301_s_at	0.0170547	0.00256937	0.00338166	0.00862352	1.18414	1.15557	SDCBP	syndecan binding protein (syntenin)	6386	0006612 // protein targeting to membrane // non-traceable author statement /// 0006930 // substrate-bound cell migration, cell extension // non-traceable author statement /// 0007265 // Ras protein signal transduction // inferred from electronic annotation /// 0007268 // synaptic transmission // non-traceable author statement /// 0023034 // intracellular signaling pathway // non-traceable author statement /// 0030036 // actin cytoskeleton organization // non-traceable author statement	0005634 // nucleus // non-traceable author statement /// 0005634 // nucleus // inferred from electronic annotation /// 0005737 // cytoplasm // inferred from electronic annotation /// 0005783 // endoplasmic reticulum // inferred from electronic annotation /// 0005789 // endoplasmic reticulum membrane // inferred from electronic annotation /// 0005829 // cytosol // inferred from electronic annotation /// 0005856 // cytoskeleton // non-traceable author statement /// 0005856 // cytoskeleton // inferred from electronic annotation /// 0005886 // plasma membrane // inferred from electronic annotation /// 0005895 // interleukin-5 receptor complex // inferred from sequence or structural similarity /// 0005912 // adherens junction // non-traceable author statement /// 0005912 // adherens junction // inferred from electronic annotation /// 0005925 // focal adhesion // inferred from electronic annotation /// 0016020 // membrane // non-traceable author statement /// 0016020 // membrane // inferred from electronic annotation /// 0030054 // cell junction // inferred from electronic annotation /// 0042470 // melanosome // inferred from electronic annotation	0005137 // interleukin-5 receptor binding // inferred from sequence or structural similarity /// 0005515 // protein binding // inferred from electronic annotation /// 0008093 // cytoskeletal adaptor activity // non-traceable author statement /// 0045545 // syndecan binding // non-traceable author statement /// 0046982 // protein heterodimerization activity // inferred from physical interaction /// 0047485 // protein N-terminus binding // inferred from physical interaction	chr8:59494755-59495419 (+) // 78.67 // q12.1
11741144_x_at	0.0238347	0.00398944	0.00338259	0.0439016	1.15108	1.09172	CD151	CD151 molecule (Raph blood group)	977	0007155 // cell adhesion // non-traceable author statement /// 0031581 // hemidesmosome assembly // not recorded	0005624 // membrane fraction // traceable author statement /// 0005829 // cytosol // not recorded /// 0005886 // plasma membrane // non-traceable author statement /// 0005887 // integral to plasma membrane // traceable author statement /// 0016020 // membrane // inferred from electronic annotation /// 0016021 // integral to membrane // inferred from electronic annotation	0005515 // protein binding // inferred from physical interaction	chr11:834528-838834 (+) // 75.58 // p15.5
11717659_at	0.0144179	0.00204652	0.00338336	0.00513068	1.36681	1.33896	CD109	CD109 molecule	135228		0005576 // extracellular region // inferred from electronic annotation /// 0005615 // extracellular space // inferred from electronic annotation /// 0005886 // plasma membrane // inferred from electronic annotation /// 0016020 // membrane // inferred from electronic annotation /// 0031225 // anchored to membrane // inferred from electronic annotation	0004866 // endopeptidase inhibitor activity // inferred from electronic annotation /// 0004867 // serine-type endopeptidase inhibitor activity // inferred from electronic annotation /// 0005515 // protein binding // inferred from electronic annotation /// 0030414 // peptidase inhibitor activity // inferred from electronic annotation	chr6:74405507-74538037 (+) // 94.67 // q13
11717364_a_at	0.0206332	0.00329971	0.00338408	0.0179807	-1.11031	-1.08154	BCL2L12	BCL2-like 12 (proline rich)	83596	0006810 // transport // inferred from electronic annotation /// 0006915 // apoptosis // inferred from electronic annotation /// 0055085 // transmembrane transport // inferred from electronic annotation	0005739 // mitochondrion // inferred from electronic annotation /// 0005743 // mitochondrial inner membrane // inferred from electronic annotation /// 0016020 // membrane // inferred from electronic annotation /// 0016021 // integral to membrane // inferred from electronic annotation	0005488 // binding // inferred from electronic annotation	chr19:50168398-50177173 (+) // 97.73 // q13.33
11760501_a_at	0.0124381	0.00168276	0.00338526	0.00350379	1.25502	1.25343	WSB1	WD repeat and SOCS box-containing 1	26118		0005622 // intracellular // inferred from direct assay	0005515 // protein binding // inferred from physical interaction /// 0016301 // kinase activity // inferred from electronic annotation	chr17:25621139-25635216 (+) // 98.48 // q11.1
11717545_a_at	0.0250291	0.00424372	0.00338776		-1.16829	-1.08595	MRPS5	mitochondrial ribosomal protein S5	64969	0006412 // translation // inferred from electronic annotation	0005622 // intracellular // inferred from electronic annotation /// 0005739 // mitochondrion // inferred from electronic annotation /// 0005840 // ribosome // inferred from electronic annotation /// 0030529 // ribonucleoprotein complex // inferred from electronic annotation	0003723 // RNA binding // inferred from electronic annotation /// 0003735 // structural constituent of ribosome // inferred from electronic annotation /// 0005515 // protein binding // inferred from physical interaction	chr2:95752262-95787778 (-) // 79.37 // q11.1
11733512_s_at	0.0238618	0.00399667	0.0033885	0.0439593	1.16392	1.09929	MTMR1	myotubularin related protein 1	8776	0016311 // dephosphorylation // inferred from electronic annotation	0005886 // plasma membrane // inferred from electronic annotation /// 0016020 // membrane // inferred from electronic annotation	0004725 // protein tyrosine phosphatase activity // inferred from electronic annotation /// 0016787 // hydrolase activity // inferred from electronic annotation /// 0016791 // phosphatase activity // inferred from electronic annotation	chrX:149861868-149933575 (+) // 93.23 // q28
11739727_x_at	0.0178486	0.00272622	0.00338872	0.0100187	-1.13571	-1.11193	NAP1L1	nucleosome assembly protein 1-like 1	4673	0006260 // DNA replication // traceable author statement /// 0006334 // nucleosome assembly // inferred from electronic annotation /// 0006334 // nucleosome assembly // traceable author statement /// 0008284 // positive regulation of cell proliferation // traceable author statement	0005634 // nucleus // inferred from electronic annotation /// 0005678 // chromatin assembly complex // traceable author statement /// 0042470 // melanosome // inferred from electronic annotation	0005515 // protein binding // inferred from physical interaction /// 0005515 // protein binding // inferred from electronic annotation	chr12:76438671-76478738 (-) // 99.39 // q21.2
11749102_a_at	0.0157016	0.0022921	0.0033915	0.00654214	1.1817	1.16163	SECISBP2	SECIS binding protein 2	79048	0006412 // translation // inferred from electronic annotation	0005634 // nucleus // inferred from electronic annotation /// 0005739 // mitochondrion // inferred from electronic annotation /// 0005739 // mitochondrion // inferred from direct assay	0003723 // RNA binding // inferred from electronic annotation /// 0003730 // mRNA 3'-UTR binding // inferred from direct assay /// 0003730 // mRNA 3'-UTR binding // inferred from electronic annotation	chr9:91933411-91974078 (+) // 99.71 // q22.2
11723017_x_at	0.0242668	0.00408477	0.00339204		1.22462	1.12964	HM13	histocompatibility (minor) 13	81502		0005783 // endoplasmic reticulum // inferred from electronic annotation /// 0005789 // endoplasmic reticulum membrane // inferred from electronic annotation /// 0016020 // membrane // inferred from electronic annotation /// 0016021 // integral to membrane // inferred from electronic annotation	0004190 // aspartic-type endopeptidase activity // inferred from electronic annotation /// 0005515 // protein binding // inferred from physical interaction /// 0008233 // peptidase activity // inferred from electronic annotation /// 0016787 // hydrolase activity // inferred from electronic annotation	chr20:30102254-30157360 (+) // 92.88 // q11.21
11733029_x_at	0.0178322	0.00272254	0.00339336	0.00995653	1.09985	1.08269	AIDA	axin interactor, dorsalization associated	64853	0007275 // multicellular organismal development // inferred from electronic annotation /// 0009953 // dorsal/ventral pattern formation // inferred from sequence or structural similarity /// 0043496 // regulation of protein homodimerization activity // inferred from sequence or structural similarity /// 0046329 // negative regulation of JNK cascade // inferred from sequence or structural similarity		0005515 // protein binding // inferred from sequence or structural similarity	chr1:222841356-222885864 (-) // 95.98 // q41 /// chr1:78275454-78277620 (-) // 68.72 // p31.1
11755079_a_at	0.0235548	0.00393477	0.00339404	0.0392803	1.32442	1.19685	ZC3H12A	zinc finger CCCH-type containing 12A	80149	0001525 // angiogenesis // inferred from electronic annotation /// 0006915 // apoptosis // inferred from electronic annotation /// 0007275 // multicellular organismal development // inferred from electronic annotation /// 0030154 // cell differentiation // inferred from electronic annotation	0005634 // nucleus // inferred from electronic annotation /// 0005737 // cytoplasm // inferred from electronic annotation	0004518 // nuclease activity // inferred from electronic annotation /// 0004519 // endonuclease activity // inferred from electronic annotation /// 0016787 // hydrolase activity // inferred from electronic annotation /// 0046872 // metal ion binding // inferred from electronic annotation	chr1:37940182-37949976 (+) // 98.45 // p34.3
11756860_x_at	0.0171926	0.00259588	0.00340138		-1.07721	-1.01092	RNH1	ribonuclease/angiogenin inhibitor 1	6050	0006402 // mRNA catabolic process // non-traceable author statement /// 0045765 // regulation of angiogenesis // inferred from direct assay	0005737 // cytoplasm // inferred from electronic annotation /// 0032311 // angiogenin-PRI complex // inferred from physical interaction	0005515 // protein binding // inferred from physical interaction /// 0005515 // protein binding // inferred from electronic annotation /// 0008428 // ribonuclease inhibitor activity // inferred from direct assay	chr11:494515-506741 (-) // 99.82 // p15.5
11731710_x_at	0.0127987	0.00175042	0.00340273	0.00374732	1.27649	1.27164	ZNF160	zinc finger protein 160	90338	0006350 // transcription // inferred from electronic annotation /// 0006355 // regulation of transcription, DNA-dependent // non-traceable author statement /// 0006355 // regulation of transcription, DNA-dependent // inferred from electronic annotation /// 0030097 // hemopoiesis // non-traceable author statement /// 0045449 // regulation of transcription // inferred from electronic annotation	0005622 // intracellular // inferred from electronic annotation /// 0005634 // nucleus // non-traceable author statement /// 0005634 // nucleus // inferred from electronic annotation	0003676 // nucleic acid binding // inferred from electronic annotation /// 0003677 // DNA binding // inferred from electronic annotation /// 0008270 // zinc ion binding // inferred from electronic annotation /// 0046872 // metal ion binding // inferred from electronic annotation	chr19:53569180-53606745 (-) // 88.15 // q13.41
11724225_a_at	0.0227972	0.00376696	0.00340413	0.030438	-1.25286	-1.16448	GGCT	gamma-glutamylcyclotransferase	79017	0001836 // release of cytochrome c from mitochondria // inferred from mutant phenotype	0005829 // cytosol // inferred from direct assay	0003839 // gamma-glutamylcyclotransferase activity // inferred from direct assay /// 0003839 // gamma-glutamylcyclotransferase activity // inferred from electronic annotation /// 0008415 // acyltransferase activity // inferred from electronic annotation /// 0016740 // transferase activity // inferred from electronic annotation /// 0042803 // protein homodimerization activity // inferred from direct assay	chr7:30536238-30544474 (-) // 96.34 // p14.3
11729593_at	0.0135298	0.00188281	0.00340535	0.00430645	1.15042	1.14441	LLGL1	lethal giant larvae homolog 1 (Drosophila)	3996	0006461 // protein complex assembly // inferred from direct assay /// 0006887 // exocytosis // inferred from electronic annotation /// 0030866 // cortical actin cytoskeleton organization // inferred from direct assay /// 0035090 // maintenance of apical/basal cell polarity // inferred from electronic annotation	0005737 // cytoplasm // inferred from direct assay /// 0005737 // cytoplasm // inferred from electronic annotation /// 0005856 // cytoskeleton // inferred from electronic annotation /// 0005856 // cytoskeleton // traceable author statement /// 0030864 // cortical actin cytoskeleton // inferred from direct assay	0005198 // structural molecule activity // traceable author statement /// 0005515 // protein binding // inferred from physical interaction /// 0019901 // protein kinase binding // inferred from direct assay	chr17:18128900-18148189 (+) // 88.91 // p11.2
11720630_a_at	0.0154621	0.0022468	0.00340691	0.00621646	-1.16343	-1.14697	SNRNP25	small nuclear ribonucleoprotein 25kDa (U11/U12)	79622	0006397 // mRNA processing // inferred from electronic annotation /// 0008380 // RNA splicing // inferred by curator /// 0008380 // RNA splicing // inferred from electronic annotation	0005634 // nucleus // inferred from direct assay /// 0005634 // nucleus // inferred from electronic annotation /// 0005681 // spliceosomal complex // inferred from electronic annotation /// 0005689 // U12-type spliceosomal complex // inferred from direct assay		chr16:103009-107668 (+) // 76.69 // p13.3
11718913_s_at	0.0151868	0.00218905	0.00340822	0.00586428	1.57293	1.51334	PDZD2	PDZ domain containing 2	23037	0007155 // cell adhesion // inferred from electronic annotation	0005576 // extracellular region // inferred from sequence or structural similarity /// 0005576 // extracellular region // inferred from electronic annotation /// 0005634 // nucleus // inferred from sequence or structural similarity /// 0005634 // nucleus // inferred from electronic annotation /// 0005737 // cytoplasm // inferred from direct assay /// 0005737 // cytoplasm // inferred from electronic annotation /// 0005783 // endoplasmic reticulum // inferred from sequence or structural similarity /// 0005783 // endoplasmic reticulum // inferred from electronic annotation /// 0005911 // cell-cell junction // inferred from sequence or structural similarity	0005515 // protein binding // inferred from electronic annotation	chr5:31639516-32111037 (+) // 99.37 // p13.3
11743072_a_at	0.0185591	0.00287468	0.00340947	0.0114432	1.12754	1.10279	FBXO34	F-box protein 34	55030	0015031 // protein transport // inferred from electronic annotation			chr14:55738020-55820329 (+) // 94.37 // q22.3
11750682_a_at	0.0251015	0.00425928	0.00341157		-1.18683	-1.08164	TPCN1	two pore segment channel 1	53373	0006810 // transport // inferred from electronic annotation /// 0006811 // ion transport // inferred from electronic annotation /// 0006816 // calcium ion transport // inferred from electronic annotation /// 0055085 // transmembrane transport // inferred from electronic annotation	0016020 // membrane // inferred from electronic annotation /// 0016021 // integral to membrane // inferred from electronic annotation	0005216 // ion channel activity // inferred from electronic annotation /// 0005244 // voltage-gated ion channel activity // inferred from electronic annotation /// 0005262 // calcium channel activity // inferred from electronic annotation /// 0005509 // calcium ion binding // inferred from electronic annotation	chr12:113682065-113733999 (+) // 100.0 // q24.13
11724351_a_at	0.023867	0.0039982	0.00341229	0.0421736	-1.22016	-1.1336	SMC6	structural maintenance of chromosomes 6	79677	0006281 // DNA repair // inferred from electronic annotation /// 0006310 // DNA recombination // inferred from electronic annotation /// 0006974 // response to DNA damage stimulus // inferred from electronic annotation	0005622 // intracellular // inferred from direct assay /// 0005634 // nucleus // inferred from electronic annotation /// 0005694 // chromosome // inferred from electronic annotation	0000166 // nucleotide binding // inferred from electronic annotation /// 0005524 // ATP binding // inferred from electronic annotation	chr2:17845079-17935097 (-) // 97.63 // p24.2
11729438_a_at	0.0228455	0.00377876	0.00341547	0.0304674	-1.25834	-1.16798	WDR4	WD repeat domain 4	10785	0006400 // tRNA modification // inferred from direct assay /// 0008033 // tRNA processing // inferred from electronic annotation	0005634 // nucleus // inferred from direct assay /// 0005634 // nucleus // inferred from electronic annotation /// 0005654 // nucleoplasm // inferred from direct assay /// 0005737 // cytoplasm // inferred from direct assay	0005515 // protein binding // inferred from physical interaction /// 0008176 // tRNA (guanine-N7-)-methyltransferase activity // inferred from direct assay	chr21:44263205-44299678 (-) // 88.75 // q22.3
11728661_a_at	0.0247879	0.0041918	0.00341933		1.13844	1.05622	GABARAPL2	GABA(A) receptor-associated protein-like 2	11345	0006810 // transport // inferred from electronic annotation /// 0006891 // intra-Golgi vesicle-mediated transport // inferred from sequence or structural similarity /// 0006914 // autophagy // non-traceable author statement /// 0015031 // protein transport // inferred from electronic annotation /// 0032781 // positive regulation of ATPase activity // inferred from sequence or structural similarity	0000139 // Golgi membrane // inferred from sequence or structural similarity /// 0000139 // Golgi membrane // inferred from electronic annotation /// 0000421 // autophagic vacuole membrane // inferred from direct assay /// 0005622 // intracellular // inferred from direct assay /// 0005624 // membrane fraction // inferred from direct assay /// 0005794 // Golgi apparatus // inferred from sequence or structural similarity /// 0005794 // Golgi apparatus // inferred from electronic annotation /// 0005829 // cytosol // inferred from sequence or structural similarity	0000149 // SNARE binding // inferred from sequence or structural similarity /// 0004872 // receptor activity // inferred from electronic annotation /// 0005515 // protein binding // inferred from physical interaction /// 0005515 // protein binding // inferred from sequence or structural similarity /// 0008017 // microtubule binding // non-traceable author statement /// 0048487 // beta-tubulin binding // inferred from sequence or structural similarity /// 0050811 // GABA receptor binding // inferred from sequence or structural similarity /// 0050811 // GABA receptor binding // non-traceable author statement /// 0051117 // ATPase binding // inferred from sequence or structural similarity	chr16:75600252-75611779 (+) // 93.04 // q23.1
11744969_a_at	0.0117734	0.00157023	0.00342369	0.00305541	1.29892	1.30511	PAPLN	papilin, proteoglycan-like sulfated glycoprotein	89932		0005576 // extracellular region // inferred from electronic annotation /// 0005578 // proteinaceous extracellular matrix // inferred from electronic annotation /// 0005604 // basement membrane // inferred from electronic annotation /// 0031012 // extracellular matrix // inferred from electronic annotation	0004222 // metalloendopeptidase activity // inferred from electronic annotation /// 0004867 // serine-type endopeptidase inhibitor activity // inferred from electronic annotation /// 0008233 // peptidase activity // inferred from electronic annotation /// 0008237 // metallopeptidase activity // inferred from electronic annotation /// 0008270 // zinc ion binding // inferred from electronic annotation /// 0030414 // peptidase inhibitor activity // inferred from electronic annotation	chr14:73704254-73741337 (+) // 71.23 // q24.2
11720842_at	0.0231656	0.00384717	0.0034248	0.0329837	-1.25166	-1.16097	RHOD	ras homolog gene family, member D	29984	0007264 // small GTPase mediated signal transduction // inferred from electronic annotation /// 0007266 // Rho protein signal transduction // traceable author statement	0005622 // intracellular // inferred from electronic annotation /// 0005886 // plasma membrane // inferred from electronic annotation /// 0016020 // membrane // inferred from electronic annotation	0000166 // nucleotide binding // inferred from electronic annotation /// 0003924 // GTPase activity // traceable author statement /// 0005525 // GTP binding // inferred from electronic annotation	chr11:66824288-66839487 (+) // 93.79 // q13.2
11732365_a_at	0.0212548	0.00343342	0.00342854	0.0199778	1.14876	1.10741	NT5C3	5'-nucleotidase, cytosolic III	51251	0006213 // pyrimidine nucleoside metabolic process // non-traceable author statement /// 0009117 // nucleotide metabolic process // inferred from electronic annotation	0005737 // cytoplasm // inferred from direct assay /// 0005737 // cytoplasm // inferred from electronic annotation /// 0005739 // mitochondrion // inferred from electronic annotation /// 0005783 // endoplasmic reticulum // inferred from direct assay /// 0005783 // endoplasmic reticulum // inferred from electronic annotation	0000166 // nucleotide binding // inferred from electronic annotation /// 0000287 // magnesium ion binding // non-traceable author statement /// 0000287 // magnesium ion binding // inferred from electronic annotation /// 0008253 // 5'-nucleotidase activity // inferred from direct assay /// 0008253 // 5'-nucleotidase activity // non-traceable author statement /// 0008253 // 5'-nucleotidase activity // inferred from electronic annotation /// 0008665 // 2'-phosphotransferase activity // non-traceable author statement /// 0008665 // 2'-phosphotransferase activity // traceable author statement /// 0016740 // transferase activity // inferred from electronic annotation /// 0016787 // hydrolase activity // inferred from electronic annotation /// 0046872 // metal ion binding // inferred from electronic annotation	chr4:118495658-118497336 (-) // 94.99 // q26 /// chr7:33053750-33102409 (-) // 97.73 // p14.3
11734659_a_at	0.0126125	0.00171723	0.00342891	0.00358848	1.40031	1.39684	FOS	FBJ murine osteosarcoma viral oncogene homolog	2353	0001661 // conditioned taste aversion // inferred from electronic annotation /// 0006306 // DNA methylation // traceable author statement /// 0006355 // regulation of transcription, DNA-dependent // inferred from electronic annotation /// 0006357 // regulation of transcription from RNA polymerase II promoter // traceable author statement /// 0006954 // inflammatory response // traceable author statement /// 0007179 // transforming growth factor beta receptor signaling pathway // inferred from direct assay /// 0007399 // nervous system development // inferred from electronic annotation /// 0007565 // female pregnancy // inferred from electronic annotation /// 0007568 // aging // inferred from electronic annotation /// 0009409 // response to cold // inferred from electronic annotation /// 0009416 // response to light stimulus // inferred from electronic annotation /// 0009612 // response to mechanical stimulus // inferred from electronic annotation /// 0009629 // response to gravity // inferred from electronic annotation /// 0009636 // response to toxin // inferred from electronic annotation /// 0014070 // response to organic cyclic substance // inferred from electronic annotation /// 0030431 // sleep // inferred from electronic annotation /// 0031668 // cellular response to extracellular stimulus // inferred from electronic annotation /// 0032496 // response to lipopolysaccharide // inferred from electronic annotation /// 0032570 // response to progesterone stimulus // inferred from electronic annotation /// 0032870 // cellular response to hormone stimulus // inferred from electronic annotation /// 0034097 // response to cytokine stimulus // inferred from electronic annotation /// 0034614 // cellular response to reactive oxygen species // inferred from direct assay /// 0042493 // response to drug // inferred from electronic annotation /// 0045449 // regulation of transcription // inferred from electronic annotation /// 0045941 // positive regulation of transcription // inferred from direct assay /// 0045944 // positive regulation of transcription from RNA polymerase II promoter // inferred from electronic annotation /// 0051412 // response to corticosterone stimulus // inferred from electronic annotation /// 0051591 // response to cAMP // inferred from electronic annotation /// 0051789 // response to protein stimulus // inferred from electronic annotation /// 0060395 // SMAD protein signal transduction // inferred from direct assay	0005634 // nucleus // inferred from direct assay /// 0005634 // nucleus // inferred from electronic annotation /// 0005634 // nucleus // traceable author statement /// 0005667 // transcription factor complex // inferred from electronic annotation /// 0005730 // nucleolus // inferred from direct assay /// 0019717 // synaptosome // inferred from electronic annotation	0003677 // DNA binding // inferred from electronic annotation /// 0003690 // double-stranded DNA binding // inferred from electronic annotation /// 0003700 // transcription factor activity // inferred from direct assay /// 0003700 // transcription factor activity // inferred from electronic annotation /// 0003704 // specific RNA polymerase II transcription factor activity // traceable author statement /// 0005515 // protein binding // inferred from physical interaction /// 0010843 // promoter binding // inferred from direct assay /// 0043565 // sequence-specific DNA binding // inferred from electronic annotation /// 0046982 // protein heterodimerization activity // inferred from electronic annotation /// 0046983 // protein dimerization activity // inferred from electronic annotation /// 0070412 // R-SMAD binding // inferred from physical interaction	chr14:75745476-75748930 (+) // 97.07 // q24.3
11741629_a_at	0.0197276	0.00311808	0.00343565	0.014308	-1.24999	-1.19106	POLR3H	polymerase (RNA) III (DNA directed) polypeptide H (22.9kD)	171568	0006139 // nucleobase, nucleoside, nucleotide and nucleic acid metabolic process // inferred from direct assay /// 0006350 // transcription // inferred from electronic annotation /// 0006383 // transcription from RNA polymerase III promoter // inferred from direct assay /// 0009615 // response to virus // inferred from electronic annotation /// 0045087 // innate immune response // inferred from electronic annotation	0005634 // nucleus // inferred from electronic annotation /// 0005654 // nucleoplasm // inferred from direct assay /// 0005666 // DNA-directed RNA polymerase III complex // inferred from direct assay	0003677 // DNA binding // inferred from electronic annotation /// 0003899 // DNA-directed RNA polymerase activity // inferred from direct assay /// 0003899 // DNA-directed RNA polymerase activity // inferred from electronic annotation	chr22:41921807-41940479 (-) // 97.91 // q13.2
11756283_s_at	0.0165279	0.00246147	0.00343567		-1.10326	-1.01212	CCAR1	cell division cycle and apoptosis regulator 1	55749	0006350 // transcription // inferred from electronic annotation /// 0006915 // apoptosis // inferred from electronic annotation /// 0007049 // cell cycle // inferred from electronic annotation /// 0008380 // RNA splicing // not recorded /// 0045449 // regulation of transcription // inferred from electronic annotation	0005634 // nucleus // inferred from direct assay /// 0005737 // cytoplasm // inferred from electronic annotation /// 0005794 // Golgi apparatus // inferred from direct assay /// 0048471 // perinuclear region of cytoplasm // inferred from electronic annotation	0003676 // nucleic acid binding // inferred from electronic annotation	chr10:70480998-70531058 (+) // 99.46 // q21.3
11758041_s_at	0.0175558	0.00266489	0.00343993	0.00917428	-1.11338	-1.09543	PSMD12	proteasome (prosome, macropain) 26S subunit, non-ATPase, 12	5718	0031145 // anaphase-promoting complex-dependent proteasomal ubiquitin-dependent protein catabolic process // not recorded /// 0051436 // negative regulation of ubiquitin-protein ligase activity involved in mitotic cell cycle // not recorded /// 0051437 // positive regulation of ubiquitin-protein ligase activity involved in mitotic cell cycle // not recorded	0000502 // proteasome complex // inferred from electronic annotation /// 0005838 // proteasome regulatory particle // traceable author statement	0005515 // protein binding // inferred from physical interaction	chr17:65336619-65337072 (-) // 98.48 // q24.2
11730238_a_at	0.00930234	0.00115657	0.00344134	0.00186221	-1.19938	-1.2222	ABHD10	abhydrolase domain containing 10	55347		0005739 // mitochondrion // inferred from direct assay /// 0005739 // mitochondrion // inferred from electronic annotation	0008233 // peptidase activity // inferred from electronic annotation /// 0008236 // serine-type peptidase activity // inferred from electronic annotation /// 0016787 // hydrolase activity // inferred from electronic annotation	chr3:111697827-111712056 (+) // 70.82 // q13.2
11725349_s_at	0.0254351	0.0043338	0.00345189		-1.15831	-1.07978	TFDP1	transcription factor Dp-1	7027	0006350 // transcription // inferred from electronic annotation /// 0006355 // regulation of transcription, DNA-dependent // inferred from electronic annotation /// 0006357 // regulation of transcription from RNA polymerase II promoter // traceable author statement /// 0007049 // cell cycle // inferred from electronic annotation /// 0008283 // cell proliferation // traceable author statement /// 0045449 // regulation of transcription // inferred from electronic annotation	0005634 // nucleus // inferred from electronic annotation /// 0005654 // nucleoplasm // not recorded /// 0005667 // transcription factor complex // inferred from electronic annotation	0003677 // DNA binding // inferred from electronic annotation /// 0003700 // transcription factor activity // inferred from electronic annotation /// 0003700 // transcription factor activity // traceable author statement /// 0003713 // transcription coactivator activity // traceable author statement /// 0008134 // transcription factor binding // inferred from physical interaction /// 0019904 // protein domain specific binding // inferred from physical interaction	chr13:114238987-114295788 (+) // 90.18 // q34
11744584_a_at	0.018478	0.00285888	0.00345239	0.0109827	-1.28318	-1.2277	HYI	hydroxypyruvate isomerase homolog (E. coli)	81888			0008903 // hydroxypyruvate isomerase activity // inferred from electronic annotation /// 0016853 // isomerase activity // inferred from electronic annotation	chr1:43916277-43919346 (-) // 92.28 // p34.2
11754783_x_at	0.0113177	0.00149178	0.00345541	0.00277492	1.08645	1.08966	COMMD3	COMM domain containing 3	23412			0005515 // protein binding // inferred from physical interaction	chr10:22605316-22609232 (+) // 97.21 // p12.2
11748292_a_at	0.0138382	0.00193765	0.00345643	0.00447684	1.48674	1.46262	GBA /// GBAP1	glucosidase, beta, acid /// glucosidase, beta, acid pseudogene 1	2629 /// 2630	0005975 // carbohydrate metabolic process // inferred from electronic annotation /// 0006629 // lipid metabolic process // inferred from electronic annotation /// 0006665 // sphingolipid metabolic process // inferred from electronic annotation /// 0007040 // lysosome organization // inferred from electronic annotation /// 0008152 // metabolic process // inferred from electronic annotation /// 0008219 // cell death // inferred from electronic annotation	0005764 // lysosome // inferred from electronic annotation /// 0005765 // lysosomal membrane // inferred from electronic annotation /// 0016020 // membrane // inferred from electronic annotation	0003824 // catalytic activity // inferred from electronic annotation /// 0004348 // glucosylceramidase activity // inferred from electronic annotation /// 0005515 // protein binding // inferred from physical interaction /// 0016787 // hydrolase activity // inferred from electronic annotation /// 0016798 // hydrolase activity, acting on glycosyl bonds // inferred from electronic annotation /// 0043169 // cation binding // inferred from electronic annotation	chr1:155184064-155188796 (-) // 99.61 // q22 /// chr1:155204691-155211034 (-) // 96.16 // q22
11744919_a_at	0.0159026	0.00233205	0.00345685	0.00661724	1.17545	1.15633	C18orf10	chromosome 18 open reading frame 10	25941	0016043 // cellular component organization // inferred from electronic annotation /// 0030036 // actin cytoskeleton organization // inferred from electronic annotation	0005737 // cytoplasm // inferred from electronic annotation /// 0005856 // cytoskeleton // inferred from electronic annotation /// 0005874 // microtubule // inferred from electronic annotation	0003779 // actin binding // inferred from electronic annotation /// 0005488 // binding // inferred from electronic annotation	chr18:34377350-34408744 (-) // 78.64 // q12.2
11749255_x_at	0.0221901	0.0036439	0.00345999	0.0245279	1.34257	1.23179	ACP2	acid phosphatase 2, lysosomal	53	0001501 // skeletal system development // inferred from electronic annotation /// 0007040 // lysosome organization // inferred from electronic annotation /// 0010033 // response to organic substance // inferred from electronic annotation	0005764 // lysosome // inferred from direct assay /// 0005764 // lysosome // inferred from electronic annotation /// 0005765 // lysosomal membrane // inferred from electronic annotation /// 0016020 // membrane // inferred from electronic annotation /// 0016021 // integral to membrane // inferred from electronic annotation /// 0016021 // integral to membrane // traceable author statement /// 0019717 // synaptosome // inferred from electronic annotation /// 0043202 // lysosomal lumen // inferred from electronic annotation	0001784 // phosphotyrosine binding // inferred from electronic annotation /// 0003993 // acid phosphatase activity // inferred from electronic annotation /// 0003993 // acid phosphatase activity // traceable author statement /// 0004721 // phosphoprotein phosphatase activity // inferred from electronic annotation /// 0016787 // hydrolase activity // inferred from electronic annotation	chr11:47261373-47270370 (-) // 96.62 // p11.2
11756665_a_at	0.013132	0.00180917	0.00346	0.0039206	1.19277	1.18859	CD164	CD164 molecule, sialomucin	8763	0006955 // immune response // traceable author statement /// 0007155 // cell adhesion // inferred from direct assay /// 0007155 // cell adhesion // inferred from electronic annotation /// 0007155 // cell adhesion // traceable author statement /// 0007157 // heterophilic cell-cell adhesion // inferred from direct assay /// 0007162 // negative regulation of cell adhesion // non-traceable author statement /// 0007165 // signal transduction // traceable author statement /// 0007275 // multicellular organismal development // traceable author statement /// 0007517 // muscle organ development // inferred from electronic annotation /// 0008285 // negative regulation of cell proliferation // non-traceable author statement /// 0008285 // negative regulation of cell proliferation // traceable author statement /// 0030097 // hemopoiesis // non-traceable author statement	0005576 // extracellular region // inferred from electronic annotation /// 0005764 // lysosome // inferred from direct assay /// 0005764 // lysosome // inferred from electronic annotation /// 0005765 // lysosomal membrane // inferred from electronic annotation /// 0005768 // endosome // inferred from direct assay /// 0005768 // endosome // inferred from electronic annotation /// 0005886 // plasma membrane // inferred from direct assay /// 0005886 // plasma membrane // inferred from electronic annotation /// 0005886 // plasma membrane // traceable author statement /// 0005887 // integral to plasma membrane // non-traceable author statement /// 0005887 // integral to plasma membrane // traceable author statement /// 0010008 // endosome membrane // inferred from electronic annotation /// 0016020 // membrane // inferred from electronic annotation /// 0016021 // integral to membrane // inferred from electronic annotation	0005515 // protein binding // inferred from physical interaction	chr6:109688716-109703670 (-) // 99.68 // q21
11740400_x_at	0.021537	0.0034958	0.00346072		-1.20288	-1.05089	MCTS1	malignant T cell amplified sequence 1	28985	0006350 // transcription // inferred from electronic annotation /// 0006974 // response to DNA damage stimulus // inferred from electronic annotation /// 0007049 // cell cycle // inferred from electronic annotation /// 0008284 // positive regulation of cell proliferation // traceable author statement /// 0040008 // regulation of growth // inferred from electronic annotation /// 0045449 // regulation of transcription // inferred from electronic annotation	0005737 // cytoplasm // inferred from electronic annotation	0003723 // RNA binding // inferred from electronic annotation	chrX:119738175-119755012 (+) // 74.01 // q24
11751396_a_at	0.0253409	0.00431333	0.00346109		-1.39763	-1.16349	SRCIN1	SRC kinase signaling inhibitor 1	80725	0006887 // exocytosis // inferred from electronic annotation /// 0007162 // negative regulation of cell adhesion // inferred from electronic annotation /// 0030334 // regulation of cell migration // inferred from mutant phenotype /// 0034446 // substrate adhesion-dependent cell spreading // inferred from mutant phenotype /// 0061001 // regulation of dendritic spine morphogenesis // inferred from mutant phenotype /// 0061098 // positive regulation of protein tyrosine kinase activity // inferred from direct assay /// 0061099 // negative regulation of protein tyrosine kinase activity // inferred from direct assay	0005737 // cytoplasm // inferred from electronic annotation /// 0005737 // cytoplasm // inferred from direct assay /// 0005856 // cytoskeleton // inferred from electronic annotation /// 0005925 // focal adhesion // inferred from direct assay /// 0014069 // postsynaptic density // inferred from sequence or structural similarity /// 0015629 // actin cytoskeleton // inferred from direct assay /// 0030424 // axon // inferred from sequence or structural similarity /// 0030425 // dendrite // inferred from sequence or structural similarity /// 0045202 // synapse // inferred from sequence or structural similarity	0005515 // protein binding // inferred from physical interaction /// 0005515 // protein binding // inferred from electronic annotation /// 0019901 // protein kinase binding // inferred from direct assay	chr17:36707917-36715709 (-) // 93.34 // q12
11748040_a_at	0.0250381	0.00424595	0.00346285		1.25581	1.14084	ATL2	atlastin GTPase 2	64225	0006888 // ER to Golgi vesicle-mediated transport // inferred from mutant phenotype /// 0007029 // endoplasmic reticulum organization // inferred from mutant phenotype /// 0007030 // Golgi organization // inferred from mutant phenotype /// 0051260 // protein homooligomerization // inferred from direct assay	0005783 // endoplasmic reticulum // inferred from direct assay /// 0005783 // endoplasmic reticulum // inferred from electronic annotation /// 0005789 // endoplasmic reticulum membrane // inferred from electronic annotation /// 0016020 // membrane // inferred from electronic annotation /// 0016021 // integral to membrane // inferred from direct assay /// 0016021 // integral to membrane // inferred from electronic annotation	0000166 // nucleotide binding // inferred from electronic annotation /// 0003924 // GTPase activity // non-traceable author statement /// 0003924 // GTPase activity // inferred from electronic annotation /// 0005515 // protein binding // inferred from physical interaction /// 0005515 // protein binding // inferred from electronic annotation /// 0005525 // GTP binding // inferred from electronic annotation /// 0016787 // hydrolase activity // inferred from electronic annotation /// 0042802 // identical protein binding // inferred from direct assay	chr2:38522955-38604415 (-) // 99.71 // p22.2
11742457_s_at	0.0195389	0.00307467	0.00346301	0.0134518	-1.10683	-1.08388	PTBP1	polypyrimidine tract binding protein 1	5725	0006397 // mRNA processing // inferred from electronic annotation /// 0006397 // mRNA processing // traceable author statement /// 0008380 // RNA splicing // not recorded /// 0008380 // RNA splicing // inferred from electronic annotation /// 0008380 // RNA splicing // traceable author statement	0005634 // nucleus // inferred from electronic annotation /// 0005654 // nucleoplasm // traceable author statement /// 0005730 // nucleolus // traceable author statement /// 0030530 // heterogeneous nuclear ribonucleoprotein complex // traceable author statement	0000166 // nucleotide binding // inferred from electronic annotation /// 0003676 // nucleic acid binding // inferred from electronic annotation /// 0003723 // RNA binding // inferred from electronic annotation /// 0003723 // RNA binding // traceable author statement /// 0005515 // protein binding // inferred from physical interaction /// 0005515 // protein binding // inferred from electronic annotation /// 0008187 // poly-pyrimidine tract binding // traceable author statement	chr19:797391-812327 (+) // 96.42 // p13.3
11726416_a_at	0.0253448	0.0043149	0.00346731		1.11508	1.06188	ABI1	abl-interactor 1	10006	0001756 // somitogenesis // inferred from electronic annotation /// 0006928 // cellular component movement // inferred from direct assay /// 0007169 // transmembrane receptor protein tyrosine kinase signaling pathway // traceable author statement /// 0008154 // actin polymerization or depolymerization // non-traceable author statement /// 0008285 // negative regulation of cell proliferation // traceable author statement /// 0009987 // cellular process // inferred from electronic annotation /// 0018108 // peptidyl-tyrosine phosphorylation // inferred from direct assay	0005622 // intracellular // inferred from direct assay /// 0005625 // soluble fraction // traceable author statement /// 0005634 // nucleus // inferred from electronic annotation /// 0005737 // cytoplasm // inferred from electronic annotation /// 0005783 // endoplasmic reticulum // traceable author statement /// 0005829 // cytosol // traceable author statement /// 0005856 // cytoskeleton // inferred from electronic annotation /// 0019717 // synaptosome // inferred from electronic annotation /// 0030027 // lamellipodium // inferred from direct assay /// 0030027 // lamellipodium // inferred from electronic annotation /// 0030054 // cell junction // inferred from electronic annotation /// 0030175 // filopodium // inferred from electronic annotation /// 0030175 // filopodium // inferred from direct assay /// 0030426 // growth cone // inferred from electronic annotation /// 0042995 // cell projection // inferred from electronic annotation /// 0045202 // synapse // inferred from electronic annotation	0005515 // protein binding // inferred from physical interaction /// 0005515 // protein binding // inferred from electronic annotation /// 0008092 // cytoskeletal protein binding // traceable author statement /// 0030296 // protein tyrosine kinase activator activity // inferred from electronic annotation	chr10:27035524-27149959 (-) // 99.72 // p12.1
11717939_a_at	0.0249196	0.00421961	0.00346847		-1.21373	-1.121	U2AF2	U2 small nuclear RNA auxiliary factor 2	11338	0000398 // nuclear mRNA splicing, via spliceosome // inferred by curator /// 0006397 // mRNA processing // traceable author statement /// 0006397 // mRNA processing // inferred from electronic annotation /// 0008380 // RNA splicing // not recorded /// 0008380 // RNA splicing // inferred from electronic annotation	0005634 // nucleus // inferred from electronic annotation /// 0005681 // spliceosomal complex // inferred from direct assay /// 0005681 // spliceosomal complex // inferred from electronic annotation	0000166 // nucleotide binding // inferred from electronic annotation /// 0003676 // nucleic acid binding // inferred from electronic annotation /// 0003723 // RNA binding // inferred from electronic annotation /// 0005515 // protein binding // inferred from physical interaction /// 0019899 // enzyme binding // inferred from physical interaction /// 0070742 // C2H2 zinc finger domain binding // inferred from electronic annotation	chr19:56165415-56186082 (+) // 94.95 // q13.42
11732160_a_at	0.0249102	0.00421734	0.00346871		-1.27791	-1.15582	NUDCD1	NudC domain containing 1	84955	0006955 // immune response // inferred from electronic annotation			chr8:110253147-110346614 (-) // 90.31 // q23.1
11734850_s_at	0.0153395	0.00221874	0.00347252	0.00588367	2.51965	2.33363	CELSR2	cadherin, EGF LAG seven-pass G-type receptor 2 (flamingo homolog, Drosophila)	1952	0007155 // cell adhesion // inferred from electronic annotation /// 0007156 // homophilic cell adhesion // inferred from sequence or structural similarity /// 0007156 // homophilic cell adhesion // inferred from electronic annotation /// 0007165 // signal transduction // inferred from electronic annotation /// 0007166 // cell surface receptor linked signaling pathway // inferred from electronic annotation /// 0007186 // G-protein coupled receptor protein signaling pathway // non-traceable author statement /// 0007186 // G-protein coupled receptor protein signaling pathway // inferred from electronic annotation /// 0007218 // neuropeptide signaling pathway // inferred from electronic annotation /// 0007275 // multicellular organismal development // inferred from electronic annotation /// 0007283 // spermatogenesis // inferred from electronic annotation /// 0016055 // Wnt receptor signaling pathway // inferred from sequence or structural similarity /// 0016055 // Wnt receptor signaling pathway // inferred from electronic annotation /// 0021999 // neural plate anterior/posterior regionalization // inferred from sequence or structural similarity /// 0021999 // neural plate anterior/posterior regionalization // inferred from electronic annotation /// 0022407 // regulation of cell-cell adhesion // inferred from sequence or structural similarity /// 0032583 // regulation of gene-specific transcription // inferred from sequence or structural similarity /// 0032583 // regulation of gene-specific transcription // inferred from electronic annotation /// 0048813 // dendrite morphogenesis // inferred from sequence or structural similarity	0005737 // cytoplasm // inferred from sequence or structural similarity /// 0005737 // cytoplasm // inferred from electronic annotation /// 0005886 // plasma membrane // inferred from sequence or structural similarity /// 0005886 // plasma membrane // inferred from electronic annotation /// 0016020 // membrane // inferred from electronic annotation /// 0016021 // integral to membrane // non-traceable author statement /// 0016021 // integral to membrane // inferred from electronic annotation	0004871 // signal transducer activity // inferred from electronic annotation /// 0004872 // receptor activity // inferred from electronic annotation /// 0004888 // transmembrane receptor activity // inferred from electronic annotation /// 0004930 // G-protein coupled receptor activity // non-traceable author statement /// 0004930 // G-protein coupled receptor activity // inferred from electronic annotation /// 0005509 // calcium ion binding // inferred from electronic annotation /// 0005515 // protein binding // inferred from physical interaction	chr1:109792640-109818375 (+) // 98.59 // p13.3
11734802_x_at	0.0126986	0.00173214	0.00347356	0.00359755	1.32977	1.32761	TMEM159	transmembrane protein 159	57146		0016020 // membrane // inferred from electronic annotation /// 0016021 // integral to membrane // inferred from electronic annotation		chr16:21169911-21191937 (+) // 79.77 // p12.3
11716438_at	0.0255018	0.00434731	0.00348049		-1.0946	-1.05022	RAD21	RAD21 homolog (S. pombe)	5885	0006281 // DNA repair // inferred from electronic annotation /// 0006302 // double-strand break repair // traceable author statement /// 0006310 // DNA recombination // traceable author statement /// 0006915 // apoptosis // inferred from electronic annotation /// 0006974 // response to DNA damage stimulus // inferred from electronic annotation /// 0007049 // cell cycle // inferred from electronic annotation /// 0007059 // chromosome segregation // inferred from electronic annotation /// 0007067 // mitosis // inferred from electronic annotation /// 0007131 // reciprocal meiotic recombination // traceable author statement /// 0010551 // regulation of gene-specific transcription from RNA polymerase II promoter // inferred from direct assay /// 0051301 // cell division // inferred from electronic annotation	0000228 // nuclear chromosome // inferred from electronic annotation /// 0005634 // nucleus // inferred from electronic annotation /// 0005634 // nucleus // inferred from direct assay /// 0005730 // nucleolus // inferred from direct assay /// 0008278 // cohesin complex // traceable author statement	0005515 // protein binding // inferred from physical interaction	chr8:117858172-117887109 (-) // 96.69 // q24.11
11718327_a_at	0.0131121	0.00180492	0.00348439	0.00387417	1.16615	1.16312	WWC3	WWC family member 3	55841				chrX:9983794-10112518 (+) // 94.73 // p22.2
11738683_a_at	0.0256424	0.0043827	0.00348696		1.09896	1.04661	RAB34	RAB34, member RAS oncogene family	83871	0006810 // transport // inferred from electronic annotation /// 0006897 // endocytosis // inferred from electronic annotation /// 0007264 // small GTPase mediated signal transduction // inferred from electronic annotation /// 0015031 // protein transport // inferred from electronic annotation	0001726 // ruffle // inferred from electronic annotation /// 0005737 // cytoplasm // inferred from electronic annotation /// 0005769 // early endosome // inferred from electronic annotation /// 0005794 // Golgi apparatus // inferred from electronic annotation	0000166 // nucleotide binding // inferred from electronic annotation /// 0003924 // GTPase activity // inferred from electronic annotation /// 0005525 // GTP binding // inferred from electronic annotation /// 0019001 // guanyl nucleotide binding // inferred from electronic annotation	chr17:27041302-27045286 (-) // 92.63 // q11.2
11718142_a_at	0.0173335	0.00262295	0.0034885	0.0086002	-1.21072	-1.1788	TTC27	tetratricopeptide repeat domain 27	55622			0005488 // binding // inferred from electronic annotation /// 0005515 // protein binding // inferred from physical interaction	chr2:32853086-33046118 (+) // 93.19 // p22.3
11721304_at	0.0131821	0.00181717	0.00348866	0.00391826	1.34026	1.33301	RAMP1	receptor (G protein-coupled) activity modifying protein 1	10267	0006810 // transport // inferred from electronic annotation /// 0006886 // intracellular protein transport // inferred from electronic annotation /// 0007186 // G-protein coupled receptor protein signaling pathway // not recorded /// 0008277 // regulation of G-protein coupled receptor protein signaling pathway // inferred from electronic annotation /// 0008277 // regulation of G-protein coupled receptor protein signaling pathway // traceable author statement	0005615 // extracellular space // inferred from electronic annotation /// 0005886 // plasma membrane // inferred from direct assay /// 0005886 // plasma membrane // traceable author statement /// 0005887 // integral to plasma membrane // traceable author statement /// 0016020 // membrane // inferred from electronic annotation /// 0016021 // integral to membrane // inferred from electronic annotation	0004872 // receptor activity // inferred from electronic annotation /// 0008565 // protein transporter activity // inferred from electronic annotation /// 0008565 // protein transporter activity // traceable author statement /// 0015027 // coreceptor, soluble ligand activity // inferred from electronic annotation	chr2:238768186-238820758 (+) // 89.86 // q37.3
11744454_a_at	0.0169391	0.00254487	0.00348871	0.00798848	1.13283	1.1148	PARD3	par-3 partitioning defective 3 homolog (C. elegans)	56288	0006461 // protein complex assembly // traceable author statement /// 0006612 // protein targeting to membrane // inferred from sequence or structural similarity /// 0007049 // cell cycle // inferred from electronic annotation /// 0007163 // establishment or maintenance of cell polarity // traceable author statement /// 0007205 // activation of protein kinase C activity by G-protein coupled receptor protein signaling pathway // traceable author statement /// 0007409 // axonogenesis // traceable author statement /// 0008356 // asymmetric cell division // traceable author statement /// 0016337 // cell-cell adhesion // inferred from sequence or structural similarity /// 0051271 // negative regulation of cellular component movement // inferred from sequence or structural similarity /// 0051301 // cell division // inferred from electronic annotation /// 0070830 // tight junction assembly // inferred from sequence or structural similarity /// 0090162 // establishment of epithelial cell polarity // inferred from sequence or structural similarity	0005737 // cytoplasm // inferred from electronic annotation /// 0005819 // spindle // inferred from electronic annotation /// 0005856 // cytoskeleton // inferred from electronic annotation /// 0005886 // plasma membrane // inferred from electronic annotation /// 0005911 // cell-cell junction // inferred from sequence or structural similarity /// 0005913 // cell-cell adherens junction // inferred from electronic annotation /// 0005923 // tight junction // inferred from direct assay /// 0005923 // tight junction // inferred from sequence or structural similarity /// 0005923 // tight junction // inferred from electronic annotation /// 0005923 // tight junction // traceable author statement /// 0005938 // cell cortex // inferred from electronic annotation /// 0012505 // endomembrane system // inferred from electronic annotation /// 0016020 // membrane // inferred from electronic annotation /// 0030054 // cell junction // inferred from electronic annotation	0005515 // protein binding // inferred from physical interaction /// 0005515 // protein binding // inferred from sequence or structural similarity /// 0005515 // protein binding // inferred from electronic annotation /// 0005546 // phosphatidylinositol-4,5-bisphosphate binding // inferred from sequence or structural similarity /// 0005547 // phosphatidylinositol-3,4,5-trisphosphate binding // inferred from sequence or structural similarity /// 0008289 // lipid binding // inferred from electronic annotation /// 0032266 // phosphatidylinositol-3-phosphate binding // inferred from sequence or structural similarity	chr10:34601189-35104211 (-) // 92.45 // p11.21
11723677_a_at	0.0203712	0.00324703	0.00349131	0.015651	-1.12115	-1.09239	CKAP2	cytoskeleton associated protein 2	26586	0006915 // apoptosis // inferred from electronic annotation /// 0007049 // cell cycle // inferred from electronic annotation	0000922 // spindle pole // inferred from electronic annotation /// 0005737 // cytoplasm // inferred from direct assay /// 0005737 // cytoplasm // inferred from electronic annotation /// 0005819 // spindle // inferred from electronic annotation /// 0005856 // cytoskeleton // inferred from direct assay /// 0005856 // cytoskeleton // inferred from electronic annotation /// 0005874 // microtubule // inferred from electronic annotation /// 0015630 // microtubule cytoskeleton // inferred from direct assay		chr13:53029494-53050762 (+) // 98.52 // q14.3
11760573_a_at	0.0216633	0.00352473	0.00349483	0.0207767	1.58608	1.40188	FOSL1	FOS-like antigen 1	8061	0006355 // regulation of transcription, DNA-dependent // inferred from electronic annotation /// 0006357 // regulation of transcription from RNA polymerase II promoter // traceable author statement /// 0006366 // transcription from RNA polymerase II promoter // traceable author statement /// 0006935 // chemotaxis // traceable author statement /// 0006968 // cellular defense response // traceable author statement /// 0007565 // female pregnancy // inferred from electronic annotation /// 0007612 // learning // inferred from electronic annotation /// 0008284 // positive regulation of cell proliferation // traceable author statement /// 0008285 // negative regulation of cell proliferation // inferred from electronic annotation /// 0009612 // response to mechanical stimulus // inferred from electronic annotation /// 0009615 // response to virus // traceable author statement /// 0009629 // response to gravity // inferred from electronic annotation /// 0014070 // response to organic cyclic substance // inferred from electronic annotation /// 0031668 // cellular response to extracellular stimulus // inferred from electronic annotation /// 0032570 // response to progesterone stimulus // inferred from electronic annotation /// 0034097 // response to cytokine stimulus // inferred from electronic annotation /// 0042493 // response to drug // inferred from electronic annotation /// 0042542 // response to hydrogen peroxide // inferred from electronic annotation /// 0043065 // positive regulation of apoptosis // inferred from electronic annotation /// 0045787 // positive regulation of cell cycle // inferred from electronic annotation /// 0046022 // positive regulation of transcription from RNA polymerase II promoter, mitotic // inferred from electronic annotation /// 0051412 // response to corticosterone stimulus // inferred from electronic annotation /// 0051591 // response to cAMP // inferred from electronic annotation	0005634 // nucleus // inferred from electronic annotation /// 0005634 // nucleus // traceable author statement /// 0005792 // microsome // inferred from electronic annotation /// 0005829 // cytosol // inferred from electronic annotation /// 0019717 // synaptosome // inferred from electronic annotation /// 0042734 // presynaptic membrane // inferred from electronic annotation	0003677 // DNA binding // inferred from electronic annotation /// 0003700 // transcription factor activity // inferred from electronic annotation /// 0003700 // transcription factor activity // traceable author statement /// 0005515 // protein binding // inferred from physical interaction /// 0016563 // transcription activator activity // inferred from electronic annotation /// 0043565 // sequence-specific DNA binding // inferred from electronic annotation /// 0046983 // protein dimerization activity // inferred from electronic annotation	chr11:65659089-65667859 (-) // 89.2 // q13.1
11763965_s_at	0.0211513	0.00341023	0.00349513	0.0184175	-1.29572	-1.21434	MDN1	MDN1, midasin homolog (yeast)	23195	0006461 // protein complex assembly // non-traceable author statement /// 0043254 // regulation of protein complex assembly // inferred from electronic annotation	0005634 // nucleus // non-traceable author statement /// 0005634 // nucleus // inferred from electronic annotation	0000166 // nucleotide binding // inferred from electronic annotation /// 0005524 // ATP binding // inferred from electronic annotation /// 0016887 // ATPase activity // non-traceable author statement /// 0016887 // ATPase activity // inferred from electronic annotation /// 0017111 // nucleoside-triphosphatase activity // inferred from electronic annotation /// 0051082 // unfolded protein binding // non-traceable author statement	chr6:90352503-90352934 (-) // 86.72 // q15
11739264_a_at	0.0173201	0.00262042	0.00349924	0.00853468	1.15726	1.13415	VPS4B	vacuolar protein sorting 4 homolog B (S. cerevisiae)	9525	0006200 // ATP catabolic process // inferred from mutant phenotype /// 0006810 // transport // inferred from electronic annotation /// 0006813 // potassium ion transport // inferred from electronic annotation /// 0007032 // endosome organization // inferred from electronic annotation /// 0007049 // cell cycle // inferred from electronic annotation /// 0015031 // protein transport // inferred from electronic annotation /// 0016197 // endosome transport // inferred from direct assay /// 0016197 // endosome transport // inferred from mutant phenotype /// 0032367 // intracellular cholesterol transport // inferred from mutant phenotype /// 0032510 // endosome to lysosome transport via multivesicular body sorting pathway // inferred from mutant phenotype /// 0033993 // response to lipid // inferred from direct assay /// 0051301 // cell division // inferred from electronic annotation	0005634 // nucleus // inferred from direct assay /// 0005737 // cytoplasm // inferred from direct assay /// 0005764 // lysosome // inferred from direct assay /// 0005768 // endosome // inferred from direct assay /// 0005768 // endosome // inferred from electronic annotation /// 0005769 // early endosome // inferred from direct assay /// 0005770 // late endosome // inferred from direct assay /// 0005774 // vacuolar membrane // inferred from direct assay /// 0005829 // cytosol // inferred from direct assay /// 0005829 // cytosol // inferred from electronic annotation /// 0010008 // endosome membrane // inferred from direct assay /// 0016020 // membrane // inferred from electronic annotation /// 0031902 // late endosome membrane // inferred from electronic annotation	0000166 // nucleotide binding // inferred from electronic annotation /// 0005515 // protein binding // inferred from physical interaction /// 0005524 // ATP binding // inferred from mutant phenotype /// 0005524 // ATP binding // inferred from electronic annotation /// 0008022 // protein C-terminus binding // inferred from physical interaction /// 0016887 // ATPase activity // inferred from direct assay /// 0016887 // ATPase activity // inferred from mutant phenotype /// 0017111 // nucleoside-triphosphatase activity // inferred from electronic annotation /// 0042623 // ATPase activity, coupled // non-traceable author statement	chr18:61056426-61089752 (-) // 89.46 // q21.33
11753582_x_at	0.0227331	0.00375447	0.00349998	0.0267551	-1.15707	-1.10699	PTTG3P	pituitary tumor-transforming 3 (pseudogene)	26255	0006259 // DNA metabolic process // inferred from electronic annotation /// 0051276 // chromosome organization // inferred from electronic annotation	0005634 // nucleus // inferred from direct assay /// 0005634 // nucleus // inferred from electronic annotation /// 0005737 // cytoplasm // inferred from direct assay /// 0005737 // cytoplasm // inferred from electronic annotation	0017124 // SH3 domain binding // inferred from electronic annotation	chr4:37962055-37962665 (+) // 91.95 // p14 /// chr5:159849319-159855688 (+) // 95.4 // q33.3 /// chr8:67679631-67680240 (-) // 99.84 // q13.1
11741112_x_at	0.01745	0.00264397	0.00350373	0.0087064	1.3267	1.27488	POMT1	protein-O-mannosyltransferase 1	10585	0005975 // carbohydrate metabolic process // traceable author statement /// 0006493 // protein amino acid O-linked glycosylation // inferred from electronic annotation /// 0006493 // protein amino acid O-linked glycosylation // traceable author statement /// 0007275 // multicellular organismal development // traceable author statement /// 0030198 // extracellular matrix organization // inferred from electronic annotation	0005783 // endoplasmic reticulum // inferred from electronic annotation /// 0005783 // endoplasmic reticulum // traceable author statement /// 0005789 // endoplasmic reticulum membrane // inferred from direct assay /// 0005789 // endoplasmic reticulum membrane // inferred from electronic annotation /// 0016020 // membrane // inferred from electronic annotation /// 0016021 // integral to membrane // inferred from electronic annotation /// 0016021 // integral to membrane // traceable author statement	0000030 // mannosyltransferase activity // traceable author statement /// 0000030 // mannosyltransferase activity // inferred from electronic annotation /// 0004169 // dolichyl-phosphate-mannose-protein mannosyltransferase activity // inferred from electronic annotation /// 0016740 // transferase activity // inferred from electronic annotation /// 0016757 // transferase activity, transferring glycosyl groups // inferred from electronic annotation /// 0046872 // metal ion binding // inferred from electronic annotation	chr9:134378284-134399193 (+) // 99.89 // q34.13
11733324_x_at	0.0220879	0.00362271	0.00350468	0.0229078	1.46968	1.31888	DOPEY2	dopey family member 2	9980	0006810 // transport // inferred from electronic annotation /// 0006895 // Golgi to endosome transport // inferred from sequence or structural similarity /// 0007029 // endoplasmic reticulum organization // inferred from sequence or structural similarity /// 0007275 // multicellular organismal development // non-traceable author statement /// 0015031 // protein transport // inferred from electronic annotation	0000139 // Golgi membrane // inferred from sequence or structural similarity		chr21:37529079-37666572 (+) // 95.06 // q22.12
11715812_s_at	0.0161572	0.00238559	0.00350582	0.00682041	1.30729	1.27137	MLLT6	myeloid/lymphoid or mixed-lineage leukemia (trithorax homolog, Drosophila); translocated to, 6	4302	0006355 // regulation of transcription, DNA-dependent // traceable author statement	0005634 // nucleus // inferred from direct assay /// 0005634 // nucleus // inferred from electronic annotation /// 0005737 // cytoplasm // inferred from direct assay /// 0005739 // mitochondrion // inferred from direct assay	0005515 // protein binding // inferred from physical interaction /// 0005515 // protein binding // inferred from electronic annotation /// 0008270 // zinc ion binding // inferred from electronic annotation /// 0046872 // metal ion binding // inferred from electronic annotation	chr17:36861872-36886048 (+) // 91.41 // q12
11719065_x_at	0.0256089	0.00437269	0.00350735		1.14876	1.07891	GNPAT	glyceronephosphate O-acyltransferase	8443	0006631 // fatty acid metabolic process // traceable author statement /// 0007416 // synapse assembly // inferred from electronic annotation /// 0008152 // metabolic process // inferred from electronic annotation /// 0009887 // organ morphogenesis // traceable author statement /// 0016044 // cellular membrane organization // inferred from electronic annotation /// 0021587 // cerebellum morphogenesis // inferred from electronic annotation /// 0030913 // paranodal junction assembly // inferred from electronic annotation /// 0042552 // myelination // inferred from electronic annotation	0005777 // peroxisome // inferred from electronic annotation /// 0005777 // peroxisome // traceable author statement /// 0005778 // peroxisomal membrane // inferred from electronic annotation /// 0016020 // membrane // inferred from electronic annotation	0003824 // catalytic activity // inferred from electronic annotation /// 0005515 // protein binding // inferred from electronic annotation /// 0008415 // acyltransferase activity // inferred from electronic annotation /// 0008415 // acyltransferase activity // traceable author statement /// 0016287 // glycerone-phosphate O-acyltransferase activity // inferred from electronic annotation /// 0016740 // transferase activity // inferred from electronic annotation	chr1:231376918-231413718 (+) // 99.37 // q42.2
11742905_a_at	0.0234774	0.00391725	0.00351209	0.0322567	-1.11163	-1.07357	DNAJC1	DnaJ (Hsp40) homolog, subfamily C, member 1	64215	0006417 // regulation of translation // inferred from electronic annotation /// 0006457 // protein folding // inferred from electronic annotation /// 0045449 // regulation of transcription // inferred from electronic annotation /// 0045861 // negative regulation of proteolysis // traceable author statement /// 0050708 // regulation of protein secretion // inferred from direct assay	0005634 // nucleus // inferred from electronic annotation /// 0005783 // endoplasmic reticulum // inferred from direct assay /// 0005783 // endoplasmic reticulum // inferred from sequence or structural similarity /// 0005783 // endoplasmic reticulum // inferred from electronic annotation /// 0005789 // endoplasmic reticulum membrane // inferred from electronic annotation /// 0005792 // microsome // inferred from electronic annotation /// 0016020 // membrane // inferred from electronic annotation /// 0016021 // integral to membrane // inferred from electronic annotation /// 0031965 // nuclear membrane // inferred from electronic annotation	0001671 // ATPase activator activity // traceable author statement /// 0003677 // DNA binding // inferred from electronic annotation /// 0005515 // protein binding // inferred from physical interaction /// 0031072 // heat shock protein binding // inferred from electronic annotation /// 0051082 // unfolded protein binding // inferred from electronic annotation /// 0051087 // chaperone binding // inferred from electronic annotation	chr10:22045506-22292697 (-) // 87.35 // p12.31
11725138_at	0.00951858	0.00119399	0.00351484	0.00192446	-1.27805	-1.31029	S100A12	S100 calcium binding protein A12	6283	0006805 // xenobiotic metabolic process // inferred from direct assay /// 0006954 // inflammatory response // inferred from electronic annotation /// 0006954 // inflammatory response // traceable author statement /// 0031640 // killing of cells of another organism // inferred from electronic annotation /// 0042742 // defense response to bacterium // inferred from electronic annotation /// 0043123 // positive regulation of I-kappaB kinase/NF-kappaB cascade // inferred from direct assay /// 0050832 // defense response to fungus // inferred from direct assay /// 0050832 // defense response to fungus // inferred from electronic annotation	0005626 // insoluble fraction // traceable author statement /// 0005634 // nucleus // inferred from direct assay /// 0005730 // nucleolus // inferred from direct assay /// 0005737 // cytoplasm // inferred from direct assay /// 0005829 // cytosol // traceable author statement /// 0005886 // plasma membrane // inferred from direct assay	0005509 // calcium ion binding // inferred from electronic annotation /// 0005509 // calcium ion binding // traceable author statement /// 0005515 // protein binding // inferred from physical interaction /// 0008270 // zinc ion binding // traceable author statement /// 0046872 // metal ion binding // inferred from electronic annotation /// 0050786 // RAGE receptor binding // inferred from direct assay /// 0050786 // RAGE receptor binding // inferred from physical interaction	chr1:153346183-153348125 (-) // 90.65 // q21.3
11717750_a_at	0.0219887	0.00360215	0.00352567	0.0219575	-1.77487	-1.51628	CD320	CD320 molecule	51293	0001558 // regulation of cell growth // non-traceable author statement	0005783 // endoplasmic reticulum // inferred from direct assay /// 0016020 // membrane // inferred from electronic annotation /// 0016021 // integral to membrane // inferred from electronic annotation	0008083 // growth factor activity // inferred from electronic annotation	chr19:8240460-8373245 (-) // 91.32 // p13.2
11736083_x_at	0.0196313	0.00309303	0.00353428	0.0130746	-1.33378	-1.25923	GTSE1	G-2 and S-phase expressed 1	51512	0000085 // G2 phase of mitotic cell cycle // non-traceable author statement /// 0006977 // DNA damage response, signal transduction by p53 class mediator resulting in cell cycle arrest // non-traceable author statement /// 0007017 // microtubule-based process // non-traceable author statement	0005737 // cytoplasm // inferred from electronic annotation /// 0005874 // microtubule // inferred from electronic annotation /// 0005881 // cytoplasmic microtubule // non-traceable author statement		chr22:46692637-46729535 (+) // 78.03 // q13.31
11758032_s_at	0.025367	0.00432079	0.0035409		-1.52822	-1.28235	DBF4	DBF4 homolog (S. cerevisiae)	10926	0000082 // G1/S transition of mitotic cell cycle // traceable author statement /// 0006260 // DNA replication // not recorded /// 0006260 // DNA replication // inferred from electronic annotation /// 0006260 // DNA replication // traceable author statement /// 0007049 // cell cycle // inferred from electronic annotation	0005622 // intracellular // inferred from electronic annotation /// 0005634 // nucleus // inferred from electronic annotation /// 0005654 // nucleoplasm // not recorded	0003676 // nucleic acid binding // inferred from electronic annotation /// 0005515 // protein binding // inferred from physical interaction /// 0008047 // enzyme activator activity // traceable author statement /// 0008270 // zinc ion binding // inferred from electronic annotation /// 0046872 // metal ion binding // inferred from electronic annotation	chr7:87537222-87537690 (+) // 94.09 // q21.12 /// chr10:65928503-65928970 (-) // 96.62 // q21.3
11752930_a_at	0.0170076	0.00255848	0.00354109	0.00789682	2.21835	2.0084	GBP1	guanylate binding protein 1, interferon-inducible, 67kDa	2633		0005886 // plasma membrane // inferred from electronic annotation /// 0016020 // membrane // inferred from electronic annotation /// 0016021 // integral to membrane // inferred from electronic annotation	0000166 // nucleotide binding // inferred from electronic annotation /// 0003924 // GTPase activity // inferred from electronic annotation /// 0005525 // GTP binding // inferred from electronic annotation /// 0005525 // GTP binding // traceable author statement	chr1:89873238-89892021 (+) // 91.55 // p22.2 /// chr1:89518802-89530922 (-) // 99.79 // p22.2
11746427_a_at	0.0206934	0.00331325	0.00355014	0.0160132	-1.10726	-1.08179	WDR66	WD repeat domain 66	144406				chr12:122356452-122409652 (+) // 92.69 // q24.31
11724602_a_at	0.0259306	0.00445126	0.00355789		1.26222	1.11332	ERAP1	endoplasmic reticulum aminopeptidase 1	51752	0001525 // angiogenesis // traceable author statement /// 0006508 // proteolysis // inferred from electronic annotation /// 0006509 // membrane protein ectodomain proteolysis // inferred from direct assay /// 0006955 // immune response // inferred from electronic annotation /// 0008217 // regulation of blood pressure // non-traceable author statement /// 0008217 // regulation of blood pressure // traceable author statement /// 0009617 // response to bacterium // inferred from expression pattern /// 0019885 // antigen processing and presentation of endogenous peptide antigen via MHC class I // non-traceable author statement /// 0019885 // antigen processing and presentation of endogenous peptide antigen via MHC class I // traceable author statement /// 0045088 // regulation of innate immune response // non-traceable author statement /// 0045444 // fat cell differentiation // non-traceable author statement	0005576 // extracellular region // inferred from direct assay /// 0005783 // endoplasmic reticulum // non-traceable author statement /// 0005783 // endoplasmic reticulum // inferred from electronic annotation /// 0005788 // endoplasmic reticulum lumen // traceable author statement /// 0005789 // endoplasmic reticulum membrane // inferred from electronic annotation /// 0005829 // cytosol // non-traceable author statement /// 0016020 // membrane // inferred from electronic annotation /// 0016021 // integral to membrane // non-traceable author statement /// 0016021 // integral to membrane // inferred from electronic annotation	0004177 // aminopeptidase activity // inferred from direct assay /// 0004177 // aminopeptidase activity // inferred from electronic annotation /// 0004872 // receptor activity // inferred from electronic annotation /// 0005138 // interleukin-6 receptor binding // inferred from physical interaction /// 0005151 // interleukin-1, Type II receptor binding // traceable author statement /// 0005515 // protein binding // inferred from physical interaction /// 0008233 // peptidase activity // inferred from electronic annotation /// 0008235 // metalloexopeptidase activity // inferred from direct assay /// 0008237 // metallopeptidase activity // inferred from electronic annotation /// 0008270 // zinc ion binding // non-traceable author statement /// 0008270 // zinc ion binding // inferred from electronic annotation /// 0016787 // hydrolase activity // inferred from electronic annotation /// 0046872 // metal ion binding // inferred from electronic annotation	chr5:96109881-96143892 (-) // 90.75 // q15
11715434_a_at	0.0116367	0.00154778	0.00355879	0.00287762	-1.07183	-1.07441	PDIA6	protein disulfide isomerase family A, member 6	10130	0006457 // protein folding // traceable author statement /// 0045454 // cell redox homeostasis // inferred from electronic annotation	0005783 // endoplasmic reticulum // traceable author statement /// 0005783 // endoplasmic reticulum // inferred from electronic annotation /// 0005788 // endoplasmic reticulum lumen // inferred from electronic annotation /// 0005793 // ER-Golgi intermediate compartment // inferred from direct assay /// 0042470 // melanosome // inferred from electronic annotation	0003756 // protein disulfide isomerase activity // inferred from electronic annotation /// 0003756 // protein disulfide isomerase activity // traceable author statement /// 0005515 // protein binding // inferred from physical interaction /// 0016853 // isomerase activity // inferred from electronic annotation	chr2:10923518-10952960 (-) // 95.05 // p25.1
11757770_s_at	0.0259852	0.00446514	0.00356341		-1.11426	-1.05171	TOMM70A	translocase of outer mitochondrial membrane 70 homolog A (S. cerevisiae)	9868	0006626 // protein targeting to mitochondrion // traceable author statement	0005737 // cytoplasm // inferred from direct assay /// 0005739 // mitochondrion // inferred from direct assay /// 0005739 // mitochondrion // inferred from electronic annotation /// 0005741 // mitochondrial outer membrane // inferred from electronic annotation /// 0005742 // mitochondrial outer membrane translocase complex // traceable author statement /// 0016020 // membrane // inferred from electronic annotation /// 0016021 // integral to membrane // inferred from electronic annotation	0004872 // receptor activity // inferred from electronic annotation /// 0005488 // binding // inferred from electronic annotation /// 0005515 // protein binding // inferred from physical interaction /// 0005515 // protein binding // inferred from electronic annotation /// 0008320 // protein transmembrane transporter activity // traceable author statement	chr3:100082307-100082909 (-) // 90.92 // q12.2
11737413_at	0.0247175	0.00417612	0.00356438	0.043109	-1.27246	-1.16437	MICALCL	MICAL C-terminal like	84953	0007275 // multicellular organismal development // inferred from electronic annotation /// 0007283 // spermatogenesis // inferred from electronic annotation /// 0030154 // cell differentiation // inferred from electronic annotation	0005737 // cytoplasm // inferred from sequence or structural similarity /// 0005737 // cytoplasm // inferred from electronic annotation	0051019 // mitogen-activated protein kinase binding // inferred from sequence or structural similarity /// 0051019 // mitogen-activated protein kinase binding // inferred from electronic annotation	chr11:12308446-12380884 (+) // 96.24 // p15.3
11750653_a_at	0.0216999	0.00353371	0.00356877	0.0196844	-1.48994	-1.3446	SEC16B	SEC16 homolog B (S. cerevisiae)	89866	0006810 // transport // inferred from electronic annotation /// 0015031 // protein transport // inferred from electronic annotation /// 0016192 // vesicle-mediated transport // inferred from electronic annotation	0000139 // Golgi membrane // inferred from electronic annotation /// 0005783 // endoplasmic reticulum // inferred from electronic annotation /// 0005789 // endoplasmic reticulum membrane // inferred from electronic annotation /// 0005794 // Golgi apparatus // inferred from electronic annotation /// 0016020 // membrane // inferred from electronic annotation		chr1:177898562-177995366 (-) // 99.86 // q25.2
11745064_a_at	0.0144897	0.00206195	0.00356976	0.00487319	1.51446	1.48359	GNPTAB	N-acetylglucosamine-1-phosphate transferase, alpha and beta subunits	79158	0009306 // protein secretion // inferred from electronic annotation /// 0030154 // cell differentiation // inferred from electronic annotation /// 0046835 // carbohydrate phosphorylation // inferred from electronic annotation	0000139 // Golgi membrane // inferred from electronic annotation /// 0005634 // nucleus // inferred from electronic annotation /// 0005794 // Golgi apparatus // inferred from electronic annotation /// 0016020 // membrane // inferred from electronic annotation /// 0016021 // integral to membrane // inferred from electronic annotation	0003976 // UDP-N-acetylglucosamine-lysosomal-enzyme N-acetylglucosaminephosphotransferase activity // inferred from electronic annotation /// 0008134 // transcription factor binding // inferred from electronic annotation /// 0016740 // transferase activity // inferred from electronic annotation /// 0046872 // metal ion binding // inferred from electronic annotation	chr12:102189651-102224621 (-) // 94.47 // q23.2
11725707_a_at	0.0182254	0.00280863	0.00356984	0.00982099	1.20266	1.16848	AMOTL1	angiomotin like 1	154810		0005737 // cytoplasm // inferred from direct assay /// 0005923 // tight junction // inferred from direct assay /// 0005923 // tight junction // inferred from electronic annotation /// 0030054 // cell junction // inferred from direct assay	0005515 // protein binding // inferred from physical interaction /// 0042802 // identical protein binding // inferred from direct assay	chr11:94501471-94609917 (+) // 93.3 // q21
11759542_s_at	0.0242668	0.00408471	0.00357111	0.0372824	1.21643	1.1363	PACSIN2	protein kinase C and casein kinase substrate in neurons 2	11252	0006810 // transport // inferred from electronic annotation /// 0006886 // intracellular protein transport // non-traceable author statement /// 0006897 // endocytosis // inferred from electronic annotation /// 0009306 // protein secretion // inferred from expression pattern /// 0015031 // protein transport // inferred from electronic annotation /// 0016192 // vesicle-mediated transport // inferred from electronic annotation /// 0016192 // vesicle-mediated transport // non-traceable author statement /// 0030036 // actin cytoskeleton organization // traceable author statement /// 0032312 // regulation of ARF GTPase activity // inferred from electronic annotation /// 0045806 // negative regulation of endocytosis // inferred from electronic annotation	0000139 // Golgi membrane // inferred from electronic annotation /// 0005737 // cytoplasm // inferred from electronic annotation /// 0005737 // cytoplasm // traceable author statement /// 0005794 // Golgi apparatus // inferred from electronic annotation /// 0005829 // cytosol // inferred from electronic annotation /// 0005829 // cytosol // inferred from direct assay /// 0016020 // membrane // inferred from electronic annotation /// 0016023 // cytoplasmic membrane-bounded vesicle // inferred from electronic annotation /// 0031410 // cytoplasmic vesicle // inferred from electronic annotation	0005096 // GTPase activator activity // inferred from electronic annotation /// 0005215 // transporter activity // traceable author statement /// 0008060 // ARF GTPase activator activity // inferred from electronic annotation /// 0008060 // ARF GTPase activator activity // inferred from direct assay /// 0008092 // cytoskeletal protein binding // inferred from electronic annotation /// 0008270 // zinc ion binding // inferred from electronic annotation /// 0008565 // protein transporter activity // non-traceable author statement /// 0016301 // kinase activity // inferred from electronic annotation /// 0046872 // metal ion binding // inferred from electronic annotation	chr22:43265776-43411176 (-) // 98.76 // q13.2
11720073_s_at	0.0242628	0.00408139	0.00357502	0.0369059	-1.22414	-1.14135	EIF3B	eukaryotic translation initiation factor 3, subunit B	8662	0006412 // translation // inferred from electronic annotation /// 0006413 // translational initiation // inferred by curator /// 0006413 // translational initiation // inferred from direct assay /// 0006413 // translational initiation // inferred from electronic annotation /// 0006446 // regulation of translational initiation // inferred from direct assay	0005737 // cytoplasm // inferred from electronic annotation /// 0005829 // cytosol // not recorded /// 0005852 // eukaryotic translation initiation factor 3 complex // inferred from direct assay	0000166 // nucleotide binding // inferred from electronic annotation /// 0003676 // nucleic acid binding // inferred from electronic annotation /// 0003723 // RNA binding // inferred from electronic annotation /// 0003743 // translation initiation factor activity // inferred by curator /// 0003743 // translation initiation factor activity // inferred from direct assay /// 0003743 // translation initiation factor activity // inferred from electronic annotation /// 0005515 // protein binding // inferred from physical interaction /// 0032947 // protein complex scaffold // traceable author statement	chr7:2394473-2420380 (+) // 94.93 // p22.3
11732442_s_at	0.0184433	0.00285247	0.00357509	0.0101978	1.26132	1.21487	BPTF	bromodomain PHD finger transcription factor	2186	0000122 // negative regulation of transcription from RNA polymerase II promoter // inferred from direct assay /// 0006338 // chromatin remodeling // inferred from direct assay /// 0006350 // transcription // inferred from electronic annotation /// 0007420 // brain development // inferred from mutant phenotype /// 0016568 // chromatin modification // inferred from electronic annotation /// 0043193 // positive regulation of gene-specific transcription // inferred from mutant phenotype /// 0045449 // regulation of transcription // inferred from mutant phenotype /// 0045449 // regulation of transcription // inferred from electronic annotation	0005634 // nucleus // inferred from direct assay /// 0005634 // nucleus // inferred from electronic annotation /// 0005737 // cytoplasm // inferred from electronic annotation /// 0005737 // cytoplasm // traceable author statement	0005515 // protein binding // inferred from physical interaction /// 0005515 // protein binding // inferred from electronic annotation /// 0008094 // DNA-dependent ATPase activity // inferred from direct assay /// 0008134 // transcription factor binding // inferred from direct assay /// 0008270 // zinc ion binding // inferred from electronic annotation /// 0030528 // transcription regulator activity // inferred from mutant phenotype /// 0043565 // sequence-specific DNA binding // inferred from direct assay /// 0043565 // sequence-specific DNA binding // inferred from mutant phenotype /// 0046872 // metal ion binding // inferred from electronic annotation	chr17:65821638-65980494 (+) // 95.57 // q24.2
11754055_x_at	0.0152892	0.00220974	0.00357575	0.00560338	-1.13654	-1.12624	MRPL28	mitochondrial ribosomal protein L28	10573	0006412 // translation // non-traceable author statement /// 0045449 // regulation of transcription // inferred from electronic annotation	0005739 // mitochondrion // inferred from electronic annotation /// 0005761 // mitochondrial ribosome // non-traceable author statement /// 0005840 // ribosome // inferred from electronic annotation /// 0030529 // ribonucleoprotein complex // inferred from electronic annotation	0003700 // transcription factor activity // inferred from electronic annotation /// 0003735 // structural constituent of ribosome // non-traceable author statement /// 0045182 // translation regulator activity // non-traceable author statement	chr16:417700-420432 (-) // 82.99 // p13.3
11761250_x_at	0.0160477	0.00236271	0.00357599	0.00648075	-1.18241	-1.16406	ARL5A	ADP-ribosylation factor-like 5A	26225	0007264 // small GTPase mediated signal transduction // inferred from electronic annotation	0005622 // intracellular // inferred from electronic annotation	0000166 // nucleotide binding // inferred from electronic annotation /// 0005525 // GTP binding // inferred from electronic annotation	chr2:152645515-152684955 (-) // 90.59 // q23.3
11746010_x_at	0.026097	0.00448799	0.00358087		-1.11806	-1.06137	ACAT2	acetyl-CoA acetyltransferase 2	39	0006629 // lipid metabolic process // inferred by curator /// 0006629 // lipid metabolic process // traceable author statement /// 0008152 // metabolic process // inferred from electronic annotation	0005737 // cytoplasm // inferred from direct assay /// 0005737 // cytoplasm // inferred from electronic annotation /// 0005737 // cytoplasm // traceable author statement	0003824 // catalytic activity // inferred from electronic annotation /// 0003985 // acetyl-CoA C-acetyltransferase activity // inferred from direct assay /// 0003985 // acetyl-CoA C-acetyltransferase activity // inferred from electronic annotation /// 0005515 // protein binding // inferred from physical interaction /// 0008415 // acyltransferase activity // inferred from electronic annotation /// 0016740 // transferase activity // inferred from electronic annotation /// 0016747 // transferase activity, transferring acyl groups other than amino-acyl groups // inferred from electronic annotation	chr6:160183510-160200144 (+) // 99.48 // q25.3
11752043_x_at	0.0253576	0.00431848	0.00358257		1.29489	1.10822	GRID1	glutamate receptor, ionotropic, delta 1	2894	0006810 // transport // inferred from electronic annotation /// 0006811 // ion transport // inferred from electronic annotation	0005886 // plasma membrane // inferred from electronic annotation /// 0016020 // membrane // inferred from electronic annotation /// 0016021 // integral to membrane // inferred from electronic annotation /// 0030054 // cell junction // inferred from electronic annotation /// 0030288 // outer membrane-bounded periplasmic space // inferred from electronic annotation /// 0045202 // synapse // inferred from electronic annotation /// 0045211 // postsynaptic membrane // inferred from electronic annotation	0004872 // receptor activity // inferred from electronic annotation /// 0004970 // ionotropic glutamate receptor activity // inferred from electronic annotation /// 0005215 // transporter activity // inferred from electronic annotation /// 0005216 // ion channel activity // inferred from electronic annotation /// 0005234 // extracellular-glutamate-gated ion channel activity // inferred from electronic annotation /// 0005515 // protein binding // inferred from electronic annotation	chr10:87361750-88126283 (-) // 97.81 // q23.1
11748248_a_at	0.0259388	0.00445488	0.00358566		-1.13637	-1.05829	CKAP2	cytoskeleton associated protein 2	26586	0006915 // apoptosis // inferred from electronic annotation /// 0007049 // cell cycle // inferred from electronic annotation	0000922 // spindle pole // inferred from electronic annotation /// 0005737 // cytoplasm // inferred from direct assay /// 0005737 // cytoplasm // inferred from electronic annotation /// 0005819 // spindle // inferred from electronic annotation /// 0005856 // cytoskeleton // inferred from direct assay /// 0005856 // cytoskeleton // inferred from electronic annotation /// 0005874 // microtubule // inferred from electronic annotation /// 0015630 // microtubule cytoskeleton // inferred from direct assay		chr13:53030106-53049450 (+) // 99.87 // q14.3
11736547_a_at	0.00422486	0.000418926	0.00358633	0.000561377	-1.32336	-1.46562	FANCD2	Fanconi anemia, complementation group D2	2177	0006281 // DNA repair // inferred from electronic annotation /// 0006974 // response to DNA damage stimulus // inferred from electronic annotation /// 0007049 // cell cycle // inferred from electronic annotation /// 0007129 // synapsis // inferred from electronic annotation /// 0007276 // gamete generation // inferred from electronic annotation /// 0010332 // response to gamma radiation // inferred from direct assay	0000793 // condensed chromosome // inferred from electronic annotation /// 0005634 // nucleus // inferred from electronic annotation /// 0005654 // nucleoplasm // not recorded /// 0005694 // chromosome // inferred from electronic annotation	0005515 // protein binding // inferred from physical interaction	chr3:10068070-10141344 (+) // 93.96 // p25.3
11723717_a_at	0.0199664	0.00316751	0.00358914	0.0135529	-1.15061	-1.11832	FTSJ2	FtsJ homolog 2 (E. coli)	29960	0006364 // rRNA processing // inferred from electronic annotation /// 0031167 // rRNA methylation // inferred from electronic annotation /// 0032259 // methylation // inferred from electronic annotation	0005634 // nucleus // inferred from electronic annotation /// 0005730 // nucleolus // inferred from direct assay /// 0005730 // nucleolus // inferred from electronic annotation /// 0005739 // mitochondrion // inferred from electronic annotation	0003676 // nucleic acid binding // inferred from electronic annotation /// 0008168 // methyltransferase activity // inferred from electronic annotation /// 0008173 // RNA methyltransferase activity // inferred from electronic annotation /// 0016740 // transferase activity // inferred from electronic annotation	chr7:2273839-2281821 (-) // 88.88 // p22.3
11727453_a_at	0.0238742	0.00400074	0.0035922	0.0324468	-1.09669	-1.06403	C17orf79	chromosome 17 open reading frame 79	55352	0006350 // transcription // inferred from electronic annotation /// 0016568 // chromatin modification // inferred from electronic annotation /// 0043985 // histone H4-R3 methylation // inferred from direct assay /// 0045449 // regulation of transcription // inferred from electronic annotation	0005634 // nucleus // inferred from direct assay /// 0005634 // nucleus // inferred from electronic annotation	0005515 // protein binding // inferred from physical interaction /// 0042393 // histone binding // inferred from direct assay	chr17:30178883-30186356 (-) // 89.87 // q11.2
11720841_s_at	0.0255886	0.00436779	0.00359668		-1.12945	-1.05074	SMNDC1	survival motor neuron domain containing 1	10285	0000245 // spliceosome assembly // inferred from electronic annotation /// 0000375 // RNA splicing, via transesterification reactions // traceable author statement /// 0006397 // mRNA processing // inferred from electronic annotation /// 0006397 // mRNA processing // traceable author statement /// 0006915 // apoptosis // inferred from electronic annotation /// 0006917 // induction of apoptosis // traceable author statement /// 0008380 // RNA splicing // traceable author statement /// 0008380 // RNA splicing // inferred from electronic annotation	0005634 // nucleus // inferred from electronic annotation /// 0005634 // nucleus // traceable author statement /// 0005681 // spliceosomal complex // inferred from electronic annotation /// 0005681 // spliceosomal complex // traceable author statement /// 0005737 // cytoplasm // inferred from electronic annotation /// 0015030 // Cajal body // inferred from electronic annotation /// 0016607 // nuclear speck // inferred from electronic annotation	0003676 // nucleic acid binding // inferred from electronic annotation /// 0003723 // RNA binding // inferred from electronic annotation /// 0005515 // protein binding // inferred from physical interaction	chr10:112052797-112064705 (-) // 95.56 // q25.2
11737097_a_at	0.0154452	0.00224006	0.00359679	0.00572196	1.46317	1.42278	DSC2	desmocollin 2	1824	0007155 // cell adhesion // inferred from electronic annotation /// 0007155 // cell adhesion // traceable author statement /// 0007156 // homophilic cell adhesion // inferred from electronic annotation	0005886 // plasma membrane // inferred from electronic annotation /// 0016020 // membrane // inferred from electronic annotation /// 0016021 // integral to membrane // inferred from electronic annotation /// 0030054 // cell junction // inferred from electronic annotation /// 0030057 // desmosome // inferred from electronic annotation	0005509 // calcium ion binding // inferred from electronic annotation /// 0005515 // protein binding // inferred from electronic annotation	chr18:28645943-28682388 (-) // 96.68 // q12.1
11721461_a_at	0.0129253	0.00177206	0.00360003		-1.15624	-1.00011	COPS5	COP9 constitutive photomorphogenic homolog subunit 5 (Arabidopsis)	10987	0000338 // protein deneddylation // inferred from mutant phenotype /// 0006366 // transcription from RNA polymerase II promoter // traceable author statement /// 0006412 // translation // traceable author statement /// 0051726 // regulation of cell cycle // inferred from electronic annotation	0005634 // nucleus // inferred from direct assay /// 0005634 // nucleus // inferred from electronic annotation /// 0005730 // nucleolus // inferred from direct assay /// 0005737 // cytoplasm // inferred from direct assay /// 0005737 // cytoplasm // inferred from electronic annotation /// 0005852 // eukaryotic translation initiation factor 3 complex // traceable author statement /// 0008180 // signalosome // inferred from direct assay /// 0008180 // signalosome // inferred from electronic annotation	0003713 // transcription coactivator activity // traceable author statement /// 0003743 // translation initiation factor activity // traceable author statement /// 0005515 // protein binding // inferred from physical interaction /// 0005515 // protein binding // inferred from electronic annotation /// 0008233 // peptidase activity // inferred from electronic annotation /// 0008237 // metallopeptidase activity // inferred from mutant phenotype /// 0008237 // metallopeptidase activity // inferred from electronic annotation /// 0016787 // hydrolase activity // inferred from electronic annotation /// 0046872 // metal ion binding // inferred from electronic annotation	chr8:67955313-67974562 (-) // 97.9 // q13.1
11752979_a_at	0.0210074	0.00337943	0.00360178	0.0164586	1.30875	1.23003	ABHD12	abhydrolase domain containing 12	26090		0016020 // membrane // inferred from electronic annotation /// 0016021 // integral to membrane // inferred from electronic annotation	0016787 // hydrolase activity // inferred from electronic annotation /// 0047372 // acylglycerol lipase activity // inferred from electronic annotation	chr20:25281160-25371349 (-) // 99.56 // p11.21
11718558_s_at	0.0179575	0.00275285	0.00360511	0.00916213	1.36408	1.3042	MKRN1	makorin ring finger protein 1	23608			0003676 // nucleic acid binding // inferred from electronic annotation /// 0003682 // chromatin binding // inferred from electronic annotation /// 0005515 // protein binding // inferred from physical interaction /// 0005515 // protein binding // inferred from electronic annotation /// 0008270 // zinc ion binding // inferred from electronic annotation /// 0016874 // ligase activity // inferred from electronic annotation /// 0046872 // metal ion binding // inferred from electronic annotation	chr7:140155910-140179369 (-) // 86.67 // q34
11720880_s_at	0.0228455	0.00377831	0.00360597		1.10919	1.03033	EHD4	EH-domain containing 4	30844	0006907 // pinocytosis // inferred from electronic annotation /// 0030100 // regulation of endocytosis // inferred from electronic annotation	0005634 // nucleus // traceable author statement /// 0005768 // endosome // inferred from electronic annotation /// 0005783 // endoplasmic reticulum // inferred from direct assay /// 0016020 // membrane // inferred from electronic annotation /// 0031901 // early endosome membrane // inferred from electronic annotation /// 0055038 // recycling endosome membrane // inferred from electronic annotation	0000166 // nucleotide binding // inferred from electronic annotation /// 0003676 // nucleic acid binding // traceable author statement /// 0003924 // GTPase activity // inferred from electronic annotation /// 0005509 // calcium ion binding // inferred from electronic annotation /// 0005515 // protein binding // inferred from physical interaction /// 0005515 // protein binding // inferred from electronic annotation /// 0005524 // ATP binding // inferred from electronic annotation /// 0005525 // GTP binding // inferred from electronic annotation	chr15:42191637-42264776 (-) // 89.84 // q15.1
11717830_a_at	0.0215196	0.00349056	0.00360649	0.0182915	1.59138	1.41979	TSC22D3	TSC22 domain family, member 3	1831	0006355 // regulation of transcription, DNA-dependent // inferred from electronic annotation /// 0006355 // regulation of transcription, DNA-dependent // traceable author statement /// 0006916 // anti-apoptosis // inferred from electronic annotation /// 0006970 // response to osmotic stress // inferred from electronic annotation		0003700 // transcription factor activity // inferred from electronic annotation /// 0003700 // transcription factor activity // traceable author statement	chrX:106956454-106960287 (-) // 82.08 // q22.3
11742785_a_at	0.0142535	0.00201366	0.00361084	0.00458799	1.11137	1.10688	SETX	senataxin	23064	0006281 // DNA repair // inferred from electronic annotation /// 0006302 // double-strand break repair // inferred from direct assay /// 0006396 // RNA processing // traceable author statement /// 0006974 // response to DNA damage stimulus // inferred from electronic annotation /// 0008219 // cell death // inferred from electronic annotation	0005634 // nucleus // inferred from direct assay /// 0005634 // nucleus // inferred from electronic annotation /// 0005654 // nucleoplasm // inferred from direct assay /// 0005654 // nucleoplasm // inferred from electronic annotation /// 0005730 // nucleolus // inferred from electronic annotation /// 0005737 // cytoplasm // inferred from direct assay /// 0005737 // cytoplasm // inferred from electronic annotation	0000166 // nucleotide binding // inferred from electronic annotation /// 0003677 // DNA binding // inferred by curator /// 0003678 // DNA helicase activity // traceable author statement /// 0004386 // helicase activity // inferred from electronic annotation /// 0005524 // ATP binding // inferred from electronic annotation /// 0016787 // hydrolase activity // inferred from electronic annotation	chr9:135136743-135232115 (-) // 98.97 // q34.13
11727037_at	0.0151701	0.00218495	0.00361151	0.00540342	1.17398	1.16199	MAVS	mitochondrial antiviral signaling protein	57506	0002230 // positive regulation of defense response to virus by host // inferred from mutant phenotype /// 0009615 // response to virus // inferred from electronic annotation /// 0032727 // positive regulation of interferon-alpha production // inferred from mutant phenotype /// 0032728 // positive regulation of interferon-beta production // inferred from mutant phenotype /// 0042742 // defense response to bacterium // inferred from mutant phenotype /// 0043123 // positive regulation of I-kappaB kinase/NF-kappaB cascade // inferred from mutant phenotype /// 0044419 // interspecies interaction between organisms // inferred from electronic annotation /// 0045087 // innate immune response // inferred from mutant phenotype /// 0045087 // innate immune response // inferred from electronic annotation	0005739 // mitochondrion // inferred from electronic annotation /// 0005741 // mitochondrial outer membrane // inferred from electronic annotation /// 0016020 // membrane // inferred from electronic annotation /// 0016021 // integral to membrane // inferred from electronic annotation	0004871 // signal transducer activity // inferred from mutant phenotype /// 0005515 // protein binding // inferred from physical interaction	chr20:3827445-3856770 (+) // 56.91 // p13
11748568_a_at	0.0141691	0.00199345	0.00361315	0.00449559	-1.21378	-1.20558	METTL3	methyltransferase like 3	56339	0001510 // RNA methylation // inferred from mutant phenotype /// 0006139 // nucleobase, nucleoside, nucleotide and nucleic acid metabolic process // inferred from electronic annotation	0005634 // nucleus // inferred from direct assay /// 0005634 // nucleus // inferred from electronic annotation /// 0005654 // nucleoplasm // not recorded /// 0016607 // nuclear speck // inferred from electronic annotation	0003723 // RNA binding // inferred from electronic annotation /// 0008168 // methyltransferase activity // inferred from electronic annotation /// 0016422 // mRNA (2'-O-methyladenosine-N6-)-methyltransferase activity // inferred from mutant phenotype /// 0016422 // mRNA (2'-O-methyladenosine-N6-)-methyltransferase activity // inferred from electronic annotation /// 0016740 // transferase activity // inferred from electronic annotation	chr14:21969831-21979482 (-) // 98.27 // q11.2
11741174_s_at	0.0251959	0.00428001	0.00361333	0.0467593	1.46309	1.26684	PKIA	protein kinase (cAMP-dependent, catalytic) inhibitor alpha	5569	0000122 // negative regulation of transcription from RNA polymerase II promoter // inferred from electronic annotation /// 0006469 // negative regulation of protein kinase activity // inferred from electronic annotation /// 0010389 // regulation of G2/M transition of mitotic cell cycle // inferred from electronic annotation /// 0042308 // negative regulation of protein import into nucleus // inferred from electronic annotation /// 0043086 // negative regulation of catalytic activity // inferred from electronic annotation	0005625 // soluble fraction // inferred from electronic annotation /// 0005634 // nucleus // inferred from electronic annotation /// 0005737 // cytoplasm // inferred from electronic annotation	0004860 // protein kinase inhibitor activity // inferred from electronic annotation /// 0004862 // cAMP-dependent protein kinase inhibitor activity // traceable author statement /// 0004862 // cAMP-dependent protein kinase inhibitor activity // inferred from electronic annotation /// 0016301 // kinase activity // inferred from electronic annotation	chr8:79428335-79515485 (+) // 98.93 // q21.12
11733383_a_at	0.0221446	0.00363366	0.00361649		1.14039	1.03539	AFAP1	actin filament associated protein 1	60312	0009966 // regulation of signal transduction // inferred from electronic annotation	0005737 // cytoplasm // inferred from direct assay /// 0005737 // cytoplasm // inferred from electronic annotation /// 0005856 // cytoskeleton // inferred from direct assay /// 0005856 // cytoskeleton // inferred from electronic annotation /// 0005884 // actin filament // inferred from electronic annotation /// 0005886 // plasma membrane // inferred from direct assay /// 0005925 // focal adhesion // inferred from direct assay	0003779 // actin binding // inferred from electronic annotation /// 0005515 // protein binding // inferred from electronic annotation	chr4:7760439-7941653 (-) // 98.02 // p16.1
11746588_a_at	0.016908	0.00253926	0.00361914	0.00749573	-1.3276	-1.28548	ALDH1B1	aldehyde dehydrogenase 1 family, member B1	219	0005975 // carbohydrate metabolic process // non-traceable author statement /// 0008152 // metabolic process // inferred from electronic annotation /// 0055114 // oxidation reduction // inferred from electronic annotation	0005739 // mitochondrion // inferred from electronic annotation /// 0005759 // mitochondrial matrix // inferred from electronic annotation	0004029 // aldehyde dehydrogenase (NAD) activity // inferred from electronic annotation /// 0016491 // oxidoreductase activity // inferred from electronic annotation	chr9:38392717-38397950 (+) // 82.89 // p13.2
11716329_s_at	0.0264188	0.00455803	0.00361995		-1.19754	-1.09624	GJA1	gap junction protein, alpha 1, 43kDa	2697	0006810 // transport // traceable author statement /// 0006936 // muscle contraction // traceable author statement /// 0007154 // cell communication // inferred from electronic annotation /// 0007267 // cell-cell signaling // inferred from electronic annotation /// 0007267 // cell-cell signaling // traceable author statement /// 0007507 // heart development // inferred from electronic annotation /// 0007507 // heart development // traceable author statement /// 0016264 // gap junction assembly // traceable author statement /// 0043123 // positive regulation of I-kappaB kinase/NF-kappaB cascade // inferred from mutant phenotype	0000139 // Golgi membrane // not recorded /// 0005794 // Golgi apparatus // inferred from sequence or structural similarity /// 0005886 // plasma membrane // not recorded /// 0005886 // plasma membrane // inferred from sequence or structural similarity /// 0005886 // plasma membrane // inferred from electronic annotation /// 0005887 // integral to plasma membrane // traceable author statement /// 0005921 // gap junction // inferred from sequence or structural similarity /// 0005921 // gap junction // inferred from electronic annotation /// 0005922 // connexon complex // inferred from electronic annotation /// 0005922 // connexon complex // traceable author statement /// 0016020 // membrane // inferred from electronic annotation /// 0016021 // integral to membrane // inferred from electronic annotation /// 0030054 // cell junction // inferred from electronic annotation /// 0030660 // Golgi-associated vesicle membrane // not recorded /// 0045121 // membrane raft // inferred from sequence or structural similarity	0004871 // signal transducer activity // inferred from mutant phenotype /// 0005515 // protein binding // inferred from physical interaction /// 0015075 // ion transmembrane transporter activity // traceable author statement /// 0022857 // transmembrane transporter activity // inferred from electronic annotation	chr6:121756722-121770873 (+) // 95.05 // q22.31
11725301_x_at	0.0262591	0.00452317	0.00362016		-1.14883	-1.0653	DDX19A	DEAD (Asp-Glu-Ala-As) box polypeptide 19A	55308	0006810 // transport // inferred from electronic annotation /// 0006917 // induction of apoptosis // inferred from electronic annotation /// 0010043 // response to zinc ion // inferred from electronic annotation /// 0015031 // protein transport // inferred from electronic annotation /// 0051028 // mRNA transport // inferred from electronic annotation /// 0055085 // transmembrane transport // inferred from electronic annotation	0005634 // nucleus // inferred from electronic annotation /// 0005643 // nuclear pore // inferred from electronic annotation /// 0005737 // cytoplasm // inferred from electronic annotation /// 0016020 // membrane // inferred from electronic annotation /// 0031965 // nuclear membrane // inferred from electronic annotation	0000166 // nucleotide binding // inferred from electronic annotation /// 0003676 // nucleic acid binding // inferred from electronic annotation /// 0003723 // RNA binding // inferred from electronic annotation /// 0004386 // helicase activity // inferred from electronic annotation /// 0005515 // protein binding // inferred from electronic annotation /// 0005524 // ATP binding // inferred from electronic annotation /// 0008026 // ATP-dependent helicase activity // inferred from electronic annotation /// 0016787 // hydrolase activity // inferred from electronic annotation	chr16:70380766-70407286 (+) // 89.17 // q22.1
11716121_s_at	0.0256424	0.00438201	0.00362341		-1.12191	-1.04722	API5	apoptosis inhibitor 5	8539	0006915 // apoptosis // inferred from electronic annotation /// 0006916 // anti-apoptosis // inferred from mutant phenotype /// 0006916 // anti-apoptosis // inferred from sequence or structural similarity /// 0006916 // anti-apoptosis // non-traceable author statement /// 0006916 // anti-apoptosis // inferred from electronic annotation /// 0006916 // anti-apoptosis // traceable author statement	0005634 // nucleus // inferred from direct assay /// 0005634 // nucleus // inferred from electronic annotation /// 0005681 // spliceosomal complex // inferred from sequence or structural similarity /// 0005681 // spliceosomal complex // inferred from electronic annotation /// 0005737 // cytoplasm // non-traceable author statement /// 0005737 // cytoplasm // inferred from electronic annotation	0005488 // binding // inferred from electronic annotation /// 0017134 // fibroblast growth factor binding // inferred from physical interaction	chr11:43333504-43366079 (+) // 97.03 // p12 /// chr2:178859535-178863598 (-) // 88.37 // q31.2 /// chrX:115235598-115239750 (-) // 92.57 // q23
11733038_x_at	0.0196722	0.00310277	0.00362506	0.0124854	-1.14932	-1.11939	DPH3	DPH3, KTI11 homolog (S. cerevisiae)	285381	0017183 // peptidyl-diphthamide biosynthetic process from peptidyl-histidine // inferred from sequence or structural similarity /// 0050709 // negative regulation of protein secretion // inferred from direct assay /// 0051099 // positive regulation of binding // inferred from direct assay	0005634 // nucleus // inferred from direct assay /// 0005634 // nucleus // inferred from electronic annotation /// 0005737 // cytoplasm // inferred from direct assay /// 0005737 // cytoplasm // inferred from electronic annotation	0005515 // protein binding // inferred from physical interaction /// 0046872 // metal ion binding // inferred from electronic annotation	chr3:16298568-16306604 (-) // 87.74 // p25.1
11724035_at	0.00882946	0.001082	0.00362726		1.19827	-1.02503	CD2AP	CD2-associated protein	23607	0006461 // protein complex assembly // traceable author statement /// 0006930 // substrate-bound cell migration, cell extension // traceable author statement /// 0007049 // cell cycle // inferred from electronic annotation /// 0007067 // mitosis // inferred from electronic annotation /// 0007165 // signal transduction // non-traceable author statement /// 0016337 // cell-cell adhesion // inferred from electronic annotation /// 0016477 // cell migration // inferred from electronic annotation /// 0043161 // proteasomal ubiquitin-dependent protein catabolic process // inferred from electronic annotation /// 0048259 // regulation of receptor-mediated endocytosis // inferred from electronic annotation /// 0051301 // cell division // inferred from electronic annotation	0001726 // ruffle // inferred from direct assay /// 0001726 // ruffle // inferred from electronic annotation /// 0005730 // nucleolus // inferred from direct assay /// 0005737 // cytoplasm // inferred from direct assay /// 0005737 // cytoplasm // inferred from electronic annotation /// 0005737 // cytoplasm // traceable author statement /// 0005856 // cytoskeleton // inferred from electronic annotation /// 0005886 // plasma membrane // inferred from direct assay /// 0015629 // actin cytoskeleton // traceable author statement /// 0030139 // endocytic vesicle // inferred from electronic annotation /// 0031941 // filamentous actin // inferred from direct assay /// 0042995 // cell projection // inferred from electronic annotation /// 0048471 // perinuclear region of cytoplasm // inferred from electronic annotation	0005200 // structural constituent of cytoskeleton // traceable author statement /// 0005515 // protein binding // inferred from physical interaction /// 0008013 // beta-catenin binding // inferred from electronic annotation /// 0017124 // SH3 domain binding // inferred from physical interaction /// 0017124 // SH3 domain binding // inferred from electronic annotation /// 0032403 // protein complex binding // inferred from electronic annotation /// 0045296 // cadherin binding // inferred from electronic annotation	chr6:47445481-47594994 (+) // 97.41 // p12.3
11749311_a_at	0.0125293	0.00170304	0.00362807	0.0033435	-1.2656	-1.2696	GRPEL1	GrpE-like 1, mitochondrial (E. coli)	80273	0006457 // protein folding // inferred from electronic annotation /// 0030150 // protein import into mitochondrial matrix // non-traceable author statement /// 0030150 // protein import into mitochondrial matrix // inferred from electronic annotation	0005737 // cytoplasm // inferred from electronic annotation /// 0005739 // mitochondrion // inferred from electronic annotation /// 0005759 // mitochondrial matrix // inferred from direct assay /// 0005759 // mitochondrial matrix // inferred from electronic annotation	0000774 // adenyl-nucleotide exchange factor activity // inferred from electronic annotation /// 0005515 // protein binding // inferred from electronic annotation /// 0042803 // protein homodimerization activity // inferred from electronic annotation /// 0051082 // unfolded protein binding // inferred from direct assay /// 0051087 // chaperone binding // inferred from electronic annotation	chr4:7061918-7069791 (-) // 100.0 // p16.1
11757842_s_at	0.0232307	0.00386058	0.00363073		-1.29286	-1.07924	SMCR7L	Smith-Magenis syndrome chromosome region, candidate 7-like	54471		0005739 // mitochondrion // inferred from direct assay /// 0005739 // mitochondrion // inferred from electronic annotation /// 0016020 // membrane // inferred from electronic annotation /// 0016021 // integral to membrane // inferred from electronic annotation		chr22:39911218-39912217 (+) // 99.9 // q13.1
11757569_a_at	0.0257969	0.0044213	0.00363114		1.1299	1.07475	NDRG3	NDRG family member 3	57446	0007283 // spermatogenesis // non-traceable author statement /// 0030154 // cell differentiation // non-traceable author statement /// 0030308 // negative regulation of cell growth // non-traceable author statement	0005737 // cytoplasm // inferred from direct assay		chr20:35280168-35280557 (-) // 73.15 // q11.23
11739568_a_at	0.0265002	0.00457613	0.00363421		-1.49883	-1.21911	ZCCHC7	zinc finger, CCHC domain containing 7	84186			0003676 // nucleic acid binding // inferred from electronic annotation /// 0008270 // zinc ion binding // inferred from electronic annotation /// 0046872 // metal ion binding // inferred from electronic annotation	chr9:37120468-37358143 (+) // 96.78 // p13.2
11723706_at	0.0259306	0.00445143	0.00363964		-1.21418	-1.12006	ABHD5	abhydrolase domain containing 5	51099	0006508 // proteolysis // inferred from electronic annotation /// 0006629 // lipid metabolic process // inferred from electronic annotation /// 0006631 // fatty acid metabolic process // inferred from electronic annotation /// 0006654 // phosphatidic acid biosynthetic process // inferred from direct assay /// 0008654 // phospholipid biosynthetic process // inferred from electronic annotation /// 0010891 // negative regulation of sequestering of triglyceride // inferred from direct assay /// 0010891 // negative regulation of sequestering of triglyceride // inferred from electronic annotation /// 0010898 // positive regulation of triglyceride catabolic process // inferred from direct assay /// 0010898 // positive regulation of triglyceride catabolic process // inferred from electronic annotation /// 0030154 // cell differentiation // inferred from electronic annotation /// 0051006 // positive regulation of lipoprotein lipase activity // inferred from electronic annotation	0005737 // cytoplasm // inferred from electronic annotation /// 0005811 // lipid particle // inferred from sequence or structural similarity /// 0005811 // lipid particle // inferred from electronic annotation /// 0005829 // cytosol // inferred from sequence or structural similarity /// 0005829 // cytosol // inferred from electronic annotation	0003841 // 1-acylglycerol-3-phosphate O-acyltransferase activity // inferred from electronic annotation /// 0004177 // aminopeptidase activity // inferred from electronic annotation /// 0004806 // triglyceride lipase activity // inferred from sequence or structural similarity /// 0005515 // protein binding // inferred from electronic annotation /// 0008415 // acyltransferase activity // inferred from electronic annotation /// 0016740 // transferase activity // inferred from electronic annotation /// 0016787 // hydrolase activity // inferred from electronic annotation /// 0042171 // lysophosphatidic acid acyltransferase activity // inferred from direct assay	chr3:43732361-43763185 (+) // 67.3 // p21.33
11725385_at	0.0264731	0.00456961	0.00364183		1.13989	1.06333	UGCG	UDP-glucose ceramide glucosyltransferase	7357	0006629 // lipid metabolic process // inferred from electronic annotation /// 0006665 // sphingolipid metabolic process // inferred from electronic annotation /// 0006679 // glucosylceramide biosynthetic process // traceable author statement /// 0006688 // glycosphingolipid biosynthetic process // traceable author statement /// 0008544 // epidermis development // traceable author statement /// 0008610 // lipid biosynthetic process // inferred from electronic annotation	0005624 // membrane fraction // traceable author statement /// 0005783 // endoplasmic reticulum // inferred from electronic annotation /// 0005789 // endoplasmic reticulum membrane // inferred from electronic annotation /// 0016020 // membrane // inferred from electronic annotation /// 0016021 // integral to membrane // inferred from electronic annotation	0008120 // ceramide glucosyltransferase activity // inferred from electronic annotation /// 0008120 // ceramide glucosyltransferase activity // traceable author statement /// 0016740 // transferase activity // inferred from electronic annotation /// 0016757 // transferase activity, transferring glycosyl groups // inferred from electronic annotation	chr9:114659045-114696192 (+) // 92.61 // q31.3
11734909_s_at	0.0103417	0.00133163	0.00364485	0.00221316	1.13574	1.14786	WDR26	WD repeat domain 26	80232		0005737 // cytoplasm // inferred from direct assay /// 0005737 // cytoplasm // inferred from electronic annotation		chr1:224572844-224621737 (-) // 97.22 // q42.11
11717691_a_at	0.00781955	0.000927334	0.00364514	0.00131302	1.16859	1.20135	ANKRD13A	ankyrin repeat domain 13A	88455				chr12:110437194-110477237 (+) // 97.92 // q24.11
11734231_x_at	0.00928147	0.00115263	0.00365057	0.00177613	1.21143	1.24015	CSAD	cysteine sulfinic acid decarboxylase	51380	0019752 // carboxylic acid metabolic process // inferred from electronic annotation		0003824 // catalytic activity // inferred from electronic annotation /// 0004782 // sulfinoalanine decarboxylase activity // inferred from electronic annotation /// 0005529 // sugar binding // inferred from electronic annotation /// 0016829 // lyase activity // inferred from electronic annotation /// 0016831 // carboxy-lyase activity // inferred from electronic annotation /// 0030170 // pyridoxal phosphate binding // inferred from electronic annotation	chr12:53551447-53573797 (-) // 75.64 // q13.13
11716623_a_at	0.0232495	0.00386434	0.00365086	0.0259306	-1.14065	-1.09736	XPO1	exportin 1 (CRM1 homolog, yeast)	7514	0006611 // protein export from nucleus // inferred from electronic annotation /// 0006810 // transport // inferred from electronic annotation /// 0006886 // intracellular protein transport // inferred from electronic annotation /// 0009615 // response to virus // inferred from electronic annotation /// 0010824 // regulation of centrosome duplication // inferred from electronic annotation /// 0015031 // protein transport // inferred from electronic annotation /// 0034504 // protein localization in nucleus // inferred from electronic annotation /// 0042176 // regulation of protein catabolic process // inferred from electronic annotation /// 0044419 // interspecies interaction between organisms // inferred from electronic annotation /// 0051028 // mRNA transport // inferred from electronic annotation	0000776 // kinetochore // inferred from direct assay /// 0005634 // nucleus // inferred from electronic annotation /// 0005635 // nuclear envelope // traceable author statement /// 0005642 // annulate lamellae // inferred from direct assay /// 0005654 // nucleoplasm // not recorded /// 0005654 // nucleoplasm // inferred from electronic annotation /// 0005654 // nucleoplasm // traceable author statement /// 0005730 // nucleolus // inferred from electronic annotation /// 0005737 // cytoplasm // inferred from electronic annotation /// 0005737 // cytoplasm // traceable author statement /// 0005829 // cytosol // not recorded /// 0015030 // Cajal body // inferred from electronic annotation /// 0030529 // ribonucleoprotein complex // inferred from direct assay	0003723 // RNA binding // inferred from electronic annotation /// 0005488 // binding // inferred from electronic annotation /// 0005515 // protein binding // inferred from physical interaction /// 0005515 // protein binding // inferred from electronic annotation /// 0008565 // protein transporter activity // inferred from electronic annotation	chr2:61705068-61765958 (-) // 94.1 // p15
11737986_s_at	0.0218068	0.00355961	0.00365177	0.0189091	-1.2671	-1.19462	ARHGAP11A /// ARHGAP11B	Rho GTPase activating protein 11A /// Rho GTPase activating protein 11B	89839 /// 9824	0007165 // signal transduction // inferred from electronic annotation	0005622 // intracellular // inferred from electronic annotation	0005096 // GTPase activator activity // inferred from electronic annotation	chr15:30916696-30977809 (+) // 94.55 // q13.2 /// chr15:32906080-32921003 (+) // 78.36 // q13.3
11739105_a_at	0.0261078	0.0044913	0.00365238		-1.21742	-1.12005	TMEM33	transmembrane protein 33	55161		0016020 // membrane // inferred from electronic annotation /// 0016021 // integral to membrane // inferred from electronic annotation /// 0042470 // melanosome // inferred from direct assay /// 0042470 // melanosome // inferred from electronic annotation	0005515 // protein binding // inferred from physical interaction /// 0005515 // protein binding // inferred from electronic annotation	chr4:41937149-41962818 (+) // 83.21 // p13
11731408_x_at	0.0129342	0.001774	0.00365388	0.00357026	1.35373	1.35528	CLN3	ceroid-lipofuscinosis, neuronal 3	1201	0000046 // autophagic vacuole fusion // inferred from sequence or structural similarity /// 0000046 // autophagic vacuole fusion // inferred from electronic annotation /// 0001508 // regulation of action potential // inferred from sequence or structural similarity /// 0001508 // regulation of action potential // inferred from electronic annotation /// 0001575 // globoside metabolic process // inferred from mutant phenotype /// 0006457 // protein folding // traceable author statement /// 0006520 // cellular amino acid metabolic process // inferred from sequence or structural similarity /// 0006520 // cellular amino acid metabolic process // inferred from electronic annotation /// 0006672 // ceramide metabolic process // inferred from direct assay /// 0006678 // glucosylceramide metabolic process // inferred from mutant phenotype /// 0006681 // galactosylceramide metabolic process // inferred from mutant phenotype /// 0006684 // sphingomyelin metabolic process // inferred from mutant phenotype /// 0006865 // amino acid transport // inferred from electronic annotation /// 0006898 // receptor-mediated endocytosis // inferred from mutant phenotype /// 0007040 // lysosome organization // inferred from sequence or structural similarity /// 0007042 // lysosomal lumen acidification // inferred from mutant phenotype /// 0008219 // cell death // inferred from electronic annotation /// 0008306 // associative learning // inferred from sequence or structural similarity /// 0008306 // associative learning // inferred from electronic annotation /// 0010468 // regulation of gene expression // inferred from mutant phenotype /// 0015809 // arginine transport // inferred from direct assay /// 0016044 // cellular membrane organization // inferred from sequence or structural similarity /// 0016044 // cellular membrane organization // inferred from electronic annotation /// 0016236 // macroautophagy // non-traceable author statement /// 0016242 // negative regulation of macroautophagy // inferred from sequence or structural similarity /// 0016242 // negative regulation of macroautophagy // inferred from electronic annotation /// 0016485 // protein processing // inferred from sequence or structural similarity /// 0016485 // protein processing // inferred from electronic annotation /// 0030163 // protein catabolic process // non-traceable author statement /// 0035235 // ionotropic glutamate receptor signaling pathway // inferred from sequence or structural similarity /// 0035235 // ionotropic glutamate receptor signaling pathway // inferred from electronic annotation /// 0042133 // neurotransmitter metabolic process // inferred from sequence or structural similarity /// 0042133 // neurotransmitter metabolic process // inferred from electronic annotation /// 0042987 // amyloid precursor protein catabolic process // inferred from direct assay /// 0043066 // negative regulation of apoptosis // inferred from mutant phenotype /// 0043086 // negative regulation of catalytic activity // inferred from sequence or structural similarity /// 0043086 // negative regulation of catalytic activity // inferred from electronic annotation /// 0043524 // negative regulation of neuron apoptosis // inferred from sequence or structural similarity /// 0043524 // negative regulation of neuron apoptosis // inferred from electronic annotation /// 0045861 // negative regulation of proteolysis // inferred from sequence or structural similarity /// 0045861 // negative regulation of proteolysis // inferred from electronic annotation /// 0050885 // neuromuscular process controlling balance // inferred from sequence or structural similarity /// 0050885 // neuromuscular process controlling balance // inferred from electronic annotation /// 0051453 // regulation of intracellular pH // inferred from direct assay /// 0051480 // cytosolic calcium ion homeostasis // inferred from sequence or structural similarity /// 0051480 // cytosolic calcium ion homeostasis // inferred from electronic annotation	0000139 // Golgi membrane // inferred from direct assay /// 0005624 // membrane fraction // inferred from direct assay /// 0005634 // nucleus // inferred from direct assay /// 0005737 // cytoplasm // inferred from direct assay /// 0005739 // mitochondrion // traceable author statement /// 0005764 // lysosome // inferred from direct assay /// 0005764 // lysosome // inferred from electronic annotation /// 0005765 // lysosomal membrane // inferred from electronic annotation /// 0005769 // early endosome // inferred from direct assay /// 0005769 // early endosome // inferred from electronic annotation /// 0005770 // late endosome // inferred from sequence or structural similarity /// 0005770 // late endosome // inferred from electronic annotation /// 0005776 // autophagic vacuole // inferred from sequence or structural similarity /// 0005776 // autophagic vacuole // inferred from electronic annotation /// 0005783 // endoplasmic reticulum // inferred from direct assay /// 0005794 // Golgi apparatus // inferred from direct assay /// 0005795 // Golgi stack // inferred from direct assay /// 0005802 // trans-Golgi network // inferred from direct assay /// 0005886 // plasma membrane // inferred from direct assay /// 0005901 // caveola // inferred from direct assay /// 0008021 // synaptic vesicle // inferred from direct assay /// 0016020 // membrane // inferred from electronic annotation /// 0016021 // integral to membrane // inferred from direct assay /// 0016021 // integral to membrane // inferred from electronic annotation /// 0030176 // integral to endoplasmic reticulum membrane // inferred from direct assay /// 0043005 // neuron projection // inferred from direct assay /// 0044433 // cytoplasmic vesicle part // inferred from electronic annotation /// 0045121 // membrane raft // inferred from direct assay	0005515 // protein binding // inferred from physical interaction /// 0048306 // calcium-dependent protein binding // inferred from electronic annotation /// 0051082 // unfolded protein binding // traceable author statement	chr16:28488599-28503623 (-) // 98.15 // p11.2
11719826_x_at	0.0176803	0.00269265	0.00365486		-1.36731	-1.04183	ZAK	sterile alpha motif and leucine zipper containing kinase AZK	51776	0000075 // cell cycle checkpoint // inferred from direct assay /// 0000077 // DNA damage checkpoint // inferred from mutant phenotype /// 0000186 // activation of MAPKK activity // traceable author statement /// 0006468 // protein amino acid phosphorylation // inferred from direct assay /// 0006468 // protein amino acid phosphorylation // inferred from electronic annotation /// 0006950 // response to stress // non-traceable author statement /// 0007010 // cytoskeleton organization // inferred from electronic annotation /// 0007049 // cell cycle // inferred from electronic annotation /// 0007050 // cell cycle arrest // inferred from mutant phenotype /// 0007243 // intracellular protein kinase cascade // inferred from direct assay /// 0007243 // intracellular protein kinase cascade // inferred from electronic annotation /// 0007257 // activation of JUN kinase activity // inferred from direct assay /// 0008219 // cell death // non-traceable author statement /// 0008283 // cell proliferation // non-traceable author statement /// 0009314 // response to radiation // inferred from direct assay /// 0030154 // cell differentiation // non-traceable author statement /// 0043065 // positive regulation of apoptosis // inferred from direct assay	0005634 // nucleus // inferred from electronic annotation /// 0005737 // cytoplasm // inferred from sequence or structural similarity /// 0005737 // cytoplasm // inferred from direct assay /// 0005737 // cytoplasm // inferred from electronic annotation	0000166 // nucleotide binding // inferred from electronic annotation /// 0000287 // magnesium ion binding // inferred from direct assay /// 0000287 // magnesium ion binding // inferred from electronic annotation /// 0004672 // protein kinase activity // inferred from electronic annotation /// 0004674 // protein serine/threonine kinase activity // inferred from direct assay /// 0004674 // protein serine/threonine kinase activity // inferred from electronic annotation /// 0004709 // MAP kinase kinase kinase activity // inferred from direct assay /// 0004709 // MAP kinase kinase kinase activity // inferred from electronic annotation /// 0004713 // protein tyrosine kinase activity // inferred from electronic annotation /// 0005515 // protein binding // inferred from physical interaction /// 0005524 // ATP binding // inferred from direct assay /// 0005524 // ATP binding // inferred from electronic annotation /// 0016301 // kinase activity // inferred from electronic annotation /// 0016740 // transferase activity // inferred from electronic annotation /// 0042802 // identical protein binding // inferred from physical interaction /// 0046872 // metal ion binding // inferred from electronic annotation	chr2:173940555-174091874 (+) // 80.78 // q31.1
11731268_a_at	0.0197227	0.00311527	0.00366445	0.0123438	-1.26055	-1.20727	NUP98	nucleoporin 98kDa	4928	0000059 // protein import into nucleus, docking // non-traceable author statement /// 0000059 // protein import into nucleus, docking // traceable author statement /// 0006260 // DNA replication // inferred from mutant phenotype /// 0006810 // transport // inferred from electronic annotation /// 0006913 // nucleocytoplasmic transport // traceable author statement /// 0006999 // nuclear pore organization // non-traceable author statement /// 0015031 // protein transport // inferred from electronic annotation /// 0044419 // interspecies interaction between organisms // inferred from electronic annotation /// 0051028 // mRNA transport // inferred from electronic annotation /// 0055085 // transmembrane transport // inferred from electronic annotation	0000776 // kinetochore // inferred from direct assay /// 0005634 // nucleus // inferred from electronic annotation /// 0005635 // nuclear envelope // not recorded /// 0005635 // nuclear envelope // inferred from direct assay /// 0005643 // nuclear pore // inferred from direct assay /// 0005643 // nuclear pore // non-traceable author statement /// 0005643 // nuclear pore // inferred from electronic annotation /// 0005654 // nucleoplasm // traceable author statement /// 0016020 // membrane // inferred from electronic annotation /// 0031080 // Nup107-160 complex // inferred from direct assay /// 0031080 // Nup107-160 complex // non-traceable author statement /// 0031965 // nuclear membrane // inferred from electronic annotation	0005215 // transporter activity // traceable author statement /// 0005515 // protein binding // inferred from physical interaction /// 0005515 // protein binding // inferred from electronic annotation /// 0008270 // zinc ion binding // inferred from electronic annotation /// 0017056 // structural constituent of nuclear pore // non-traceable author statement /// 0046872 // metal ion binding // inferred from electronic annotation	chr11:3732785-3818892 (-) // 97.49 // p15.4
11728508_at	0.0215595	0.00350065	0.00366595		-1.14726	-1.03332	FKTN	fukutin	2218	0007399 // nervous system development // traceable author statement /// 0007517 // muscle organ development // traceable author statement	0000139 // Golgi membrane // inferred from electronic annotation /// 0005615 // extracellular space // traceable author statement /// 0005794 // Golgi apparatus // inferred from electronic annotation /// 0005801 // cis-Golgi network // inferred from direct assay /// 0016020 // membrane // inferred from electronic annotation /// 0016021 // integral to membrane // inferred from electronic annotation	0016740 // transferase activity // inferred from electronic annotation	chr9:108320410-108403398 (+) // 89.21 // q31.2
11715212_x_at	0.0227574	0.00375912	0.00367026		1.20236	1.05195	SCAND1	SCAN domain containing 1	51282	0006355 // regulation of transcription, DNA-dependent // inferred from electronic annotation /// 0006355 // regulation of transcription, DNA-dependent // traceable author statement /// 0006917 // induction of apoptosis // non-traceable author statement /// 0030851 // granulocyte differentiation // non-traceable author statement /// 0042127 // regulation of cell proliferation // traceable author statement	0005634 // nucleus // inferred from direct assay /// 0005634 // nucleus // inferred from electronic annotation /// 0005634 // nucleus // non-traceable author statement	0003677 // DNA binding // non-traceable author statement /// 0003700 // transcription factor activity // inferred from sequence or structural similarity /// 0003700 // transcription factor activity // inferred from electronic annotation /// 0003700 // transcription factor activity // inferred from direct assay /// 0003713 // transcription coactivator activity // inferred from electronic annotation /// 0003723 // RNA binding // non-traceable author statement /// 0005515 // protein binding // inferred from physical interaction /// 0042802 // identical protein binding // inferred from sequence or structural similarity /// 0042802 // identical protein binding // inferred from physical interaction	chr20:34541545-34542428 (-) // 92.26 // q11.23
11721860_s_at	0.0259852	0.00446487	0.0036735		1.16287	1.09361	STX12	syntaxin 12	23673	0006810 // transport // inferred from electronic annotation /// 0006886 // intracellular protein transport // inferred from electronic annotation /// 0015031 // protein transport // inferred from electronic annotation /// 0016192 // vesicle-mediated transport // inferred from electronic annotation /// 0033344 // cholesterol efflux // inferred from direct assay /// 0050821 // protein stabilization // inferred from direct assay	0005794 // Golgi apparatus // inferred from electronic annotation /// 0016020 // membrane // inferred from electronic annotation /// 0016021 // integral to membrane // inferred from electronic annotation /// 0045121 // membrane raft // inferred from direct assay /// 0045335 // phagocytic vesicle // inferred from direct assay	0005484 // SNAP receptor activity // inferred from electronic annotation /// 0005515 // protein binding // inferred from physical interaction /// 0005515 // protein binding // inferred from electronic annotation	chr1:28099663-28150962 (+) // 91.29 // p35.3
11744522_a_at	0.00884202	0.00108435	0.00367373	0.00162217	-1.10304	-1.11828	BOD1	biorientation of chromosomes in cell division 1	91272	0007049 // cell cycle // inferred from electronic annotation /// 0007067 // mitosis // inferred from electronic annotation /// 0051301 // cell division // inferred from electronic annotation	0000776 // kinetochore // inferred from electronic annotation /// 0000777 // condensed chromosome kinetochore // inferred from electronic annotation /// 0005737 // cytoplasm // inferred from electronic annotation /// 0005815 // microtubule organizing center // inferred from electronic annotation /// 0005856 // cytoskeleton // inferred from electronic annotation		chr5:173034523-173043636 (-) // 92.92 // q35.2
11716607_a_at	0.0267495	0.00462701	0.00367463		1.13779	1.06487	TCEB2	transcription elongation factor B (SIII), polypeptide 2 (18kDa, elongin B)	6923	0006350 // transcription // inferred from electronic annotation /// 0006368 // RNA elongation from RNA polymerase II promoter // traceable author statement /// 0006461 // protein complex assembly // traceable author statement /// 0045449 // regulation of transcription // inferred from electronic annotation	0005634 // nucleus // inferred from electronic annotation /// 0005654 // nucleoplasm // not recorded /// 0005829 // cytosol // not recorded	0003746 // translation elongation factor activity // inferred from electronic annotation /// 0005515 // protein binding // inferred from physical interaction /// 0005515 // protein binding // inferred from electronic annotation	chr16:2821414-2827295 (-) // 83.6 // p13.3
11719649_at	0.024777	0.00418926	0.00367653	0.0371001	1.16269	1.10394	ALS2	amyotrophic lateral sclerosis 2 (juvenile)	57679	0001662 // behavioral fear response // inferred from electronic annotation /// 0001701 // in utero embryonic development // inferred from electronic annotation /// 0001881 // receptor recycling // inferred from electronic annotation /// 0006979 // response to oxidative stress // inferred from electronic annotation /// 0007032 // endosome organization // inferred from genetic interaction /// 0007032 // endosome organization // non-traceable author statement /// 0007409 // axonogenesis // inferred from electronic annotation /// 0007528 // neuromuscular junction development // inferred from electronic annotation /// 0007626 // locomotory behavior // inferred from electronic annotation /// 0008104 // protein localization // inferred from electronic annotation /// 0008219 // cell death // inferred from electronic annotation /// 0016050 // vesicle organization // inferred from electronic annotation /// 0016197 // endosome transport // inferred from electronic annotation /// 0016601 // Rac protein signal transduction // inferred from electronic annotation /// 0032313 // regulation of Rab GTPase activity // inferred from electronic annotation /// 0032855 // positive regulation of Rac GTPase activity // inferred from direct assay /// 0035022 // positive regulation of Rac protein signal transduction // inferred by curator /// 0035023 // regulation of Rho protein signal transduction // inferred from electronic annotation /// 0035249 // synaptic transmission, glutamatergic // inferred from electronic annotation /// 0045860 // positive regulation of protein kinase activity // inferred from direct assay /// 0048812 // neuron projection morphogenesis // inferred from direct assay /// 0051036 // regulation of endosome size // inferred from expression pattern	0001726 // ruffle // inferred from sequence or structural similarity /// 0001726 // ruffle // inferred from electronic annotation /// 0005622 // intracellular // inferred from electronic annotation /// 0005737 // cytoplasm // inferred from electronic annotation /// 0005769 // early endosome // inferred from direct assay /// 0005792 // microsome // inferred from electronic annotation /// 0005813 // centrosome // inferred from direct assay /// 0005813 // centrosome // inferred from electronic annotation /// 0005829 // cytosol // inferred from direct assay /// 0014069 // postsynaptic density // inferred from electronic annotation /// 0016020 // membrane // inferred from electronic annotation /// 0019717 // synaptosome // inferred from electronic annotation /// 0030027 // lamellipodium // inferred from sequence or structural similarity /// 0030027 // lamellipodium // inferred from electronic annotation /// 0030424 // axon // inferred from electronic annotation /// 0030425 // dendrite // inferred from direct assay /// 0030426 // growth cone // inferred from electronic annotation /// 0042598 // vesicular fraction // inferred from direct assay /// 0043025 // neuronal cell body // inferred from electronic annotation /// 0043197 // dendritic spine // inferred from electronic annotation /// 0043234 // protein complex // inferred from direct assay	0005085 // guanyl-nucleotide exchange factor activity // inferred from direct assay /// 0005085 // guanyl-nucleotide exchange factor activity // inferred from electronic annotation /// 0005087 // Ran guanyl-nucleotide exchange factor activity // non-traceable author statement /// 0005089 // Rho guanyl-nucleotide exchange factor activity // inferred from electronic annotation /// 0005515 // protein binding // inferred from physical interaction /// 0005515 // protein binding // inferred from electronic annotation /// 0017112 // Rab guanyl-nucleotide exchange factor activity // inferred from direct assay /// 0017137 // Rab GTPase binding // inferred from direct assay /// 0017137 // Rab GTPase binding // non-traceable author statement /// 0030676 // Rac guanyl-nucleotide exchange factor activity // inferred from direct assay /// 0042803 // protein homodimerization activity // inferred from physical interaction /// 0043539 // protein serine/threonine kinase activator activity // inferred from direct assay	chr2:202564986-202645912 (-) // 99.57 // q33.1
11756039_x_at	0.0184979	0.00286246	0.0036825	0.00973865	-1.13431	-1.11296	MRPL52	mitochondrial ribosomal protein L52	122704	0006412 // translation // inferred from sequence or structural similarity	0005634 // nucleus // inferred from direct assay /// 0005739 // mitochondrion // inferred from direct assay /// 0005739 // mitochondrion // inferred from electronic annotation /// 0005762 // mitochondrial large ribosomal subunit // inferred from sequence or structural similarity /// 0005840 // ribosome // inferred from electronic annotation /// 0030529 // ribonucleoprotein complex // inferred from electronic annotation	0003735 // structural constituent of ribosome // inferred from sequence or structural similarity	chr14:23299108-23303555 (+) // 85.6 // q11.2
11715476_s_at	0.0240196	0.00402845	0.00368415	0.0301348	1.13593	1.09132	DDX17	DEAD (Asp-Glu-Ala-Asp) box polypeptide 17	10521	0006396 // RNA processing // traceable author statement /// 0006621 // protein retention in ER lumen // inferred from electronic annotation /// 0006810 // transport // inferred from electronic annotation /// 0015031 // protein transport // inferred from electronic annotation /// 0016192 // vesicle-mediated transport // inferred from electronic annotation	0005634 // nucleus // inferred from electronic annotation /// 0005634 // nucleus // traceable author statement /// 0005783 // endoplasmic reticulum // inferred from electronic annotation /// 0005789 // endoplasmic reticulum membrane // inferred from electronic annotation /// 0016020 // membrane // inferred from electronic annotation /// 0016021 // integral to membrane // inferred from electronic annotation	0000166 // nucleotide binding // inferred from electronic annotation /// 0003676 // nucleic acid binding // inferred from electronic annotation /// 0003723 // RNA binding // inferred from electronic annotation /// 0003723 // RNA binding // traceable author statement /// 0003724 // RNA helicase activity // traceable author statement /// 0004386 // helicase activity // inferred from electronic annotation /// 0004872 // receptor activity // inferred from electronic annotation /// 0005524 // ATP binding // inferred from electronic annotation /// 0008026 // ATP-dependent helicase activity // inferred from electronic annotation /// 0008186 // RNA-dependent ATPase activity // traceable author statement /// 0016787 // hydrolase activity // inferred from electronic annotation /// 0046923 // ER retention sequence binding // inferred from electronic annotation	chr22:38879442-38902345 (-) // 87.68 // q13.1
11757679_s_at	0.0267972	0.00464018	0.00368573		-1.13532	-1.06756	SMAD5	SMAD family member 5	4090	0001657 // ureteric bud development // inferred from electronic annotation /// 0001880 // Mullerian duct regression // inferred from electronic annotation /// 0002051 // osteoblast fate commitment // inferred from electronic annotation /// 0006350 // transcription // inferred from electronic annotation /// 0006355 // regulation of transcription, DNA-dependent // inferred from electronic annotation /// 0007165 // signal transduction // non-traceable author statement /// 0007179 // transforming growth factor beta receptor signaling pathway // non-traceable author statement /// 0007179 // transforming growth factor beta receptor signaling pathway // inferred from electronic annotation /// 0007281 // germ cell development // inferred from electronic annotation /// 0009880 // embryonic pattern specification // inferred from sequence or structural similarity /// 0030218 // erythrocyte differentiation // inferred from electronic annotation /// 0030509 // BMP signaling pathway // not recorded /// 0030509 // BMP signaling pathway // inferred from sequence or structural similarity /// 0030509 // BMP signaling pathway // traceable author statement /// 0045449 // regulation of transcription // inferred from electronic annotation /// 0045669 // positive regulation of osteoblast differentiation // inferred from electronic annotation /// 0045944 // positive regulation of transcription from RNA polymerase II promoter // inferred from electronic annotation /// 0060048 // cardiac muscle contraction // inferred from electronic annotation	0005622 // intracellular // non-traceable author statement /// 0005622 // intracellular // inferred from electronic annotation /// 0005634 // nucleus // non-traceable author statement /// 0005634 // nucleus // traceable author statement /// 0005634 // nucleus // inferred from electronic annotation /// 0005654 // nucleoplasm // not recorded /// 0005667 // transcription factor complex // inferred from electronic annotation /// 0005737 // cytoplasm // inferred from electronic annotation /// 0005829 // cytosol // not recorded /// 0016021 // integral to membrane // non-traceable author statement	0003700 // transcription factor activity // inferred from electronic annotation /// 0005057 // receptor signaling protein activity // non-traceable author statement /// 0005515 // protein binding // inferred from physical interaction /// 0005515 // protein binding // inferred from electronic annotation /// 0016563 // transcription activator activity // non-traceable author statement /// 0030618 // transforming growth factor beta receptor, pathway-specific cytoplasmic mediator activity // traceable author statement /// 0031625 // ubiquitin protein ligase binding // inferred from physical interaction	chr5:135517992-135518421 (+) // 86.14 // q31.1
11736056_x_at	0.0190384	0.0029726	0.00368802	0.0107197	1.13794	1.11397	C10orf32	chromosome 10 open reading frame 32	119032	0008152 // metabolic process // inferred from electronic annotation /// 0009404 // toxin metabolic process // inferred from electronic annotation /// 0009404 // toxin metabolic process // inferred from sequence or structural similarity /// 0018872 // arsonoacetate metabolic process // inferred from electronic annotation /// 0018872 // arsonoacetate metabolic process // inferred from sequence or structural similarity /// 0046685 // response to arsenic // inferred from electronic annotation	0005625 // soluble fraction // inferred from electronic annotation /// 0005737 // cytoplasm // inferred from electronic annotation /// 0005739 // mitochondrion // inferred from electronic annotation /// 0005829 // cytosol // inferred from electronic annotation /// 0005829 // cytosol // inferred from sequence or structural similarity	0008168 // methyltransferase activity // inferred from electronic annotation /// 0016740 // transferase activity // inferred from electronic annotation /// 0030791 // arsenite methyltransferase activity // inferred from electronic annotation /// 0030791 // arsenite methyltransferase activity // inferred from sequence or structural similarity /// 0030792 // methylarsonite methyltransferase activity // inferred from electronic annotation /// 0030792 // methylarsonite methyltransferase activity // inferred from sequence or structural similarity	chr10:104613966-104624718 (+) // 84.91 // q24.32
11720732_a_at	0.00951862	0.00119426	0.00369273	0.00186286	1.39184	1.44641	SUMF1	sulfatase modifying factor 1	285362	0055114 // oxidation reduction // inferred from electronic annotation	0005783 // endoplasmic reticulum // inferred from electronic annotation /// 0005788 // endoplasmic reticulum lumen // inferred from electronic annotation	0005515 // protein binding // inferred from electronic annotation /// 0016491 // oxidoreductase activity // inferred from electronic annotation /// 0042803 // protein homodimerization activity // inferred from electronic annotation /// 0046872 // metal ion binding // inferred from electronic annotation	chr3:4402829-4508954 (-) // 90.13 // p26.1
11763511_a_at	0.0159017	0.00233148	0.00369464	0.00601992	-1.23463	-1.21473	FAM82A1	family with sequence similarity 82, member A1	151393		0000922 // spindle pole // inferred from electronic annotation /// 0005737 // cytoplasm // inferred from electronic annotation /// 0005739 // mitochondrion // inferred from electronic annotation /// 0005819 // spindle // inferred from electronic annotation /// 0005856 // cytoskeleton // inferred from electronic annotation /// 0005874 // microtubule // inferred from electronic annotation /// 0016020 // membrane // inferred from electronic annotation /// 0016021 // integral to membrane // inferred from electronic annotation	0005488 // binding // inferred from electronic annotation	chr2:38177606-38244681 (+) // 96.0 // p22.2
11753224_a_at	0.0268664	0.00465321	0.00369469		-1.08981	-1.04505	TSEN34	tRNA splicing endonuclease 34 homolog (S. cerevisiae)	79042	0000379 // tRNA-type intron splice site recognition and cleavage // inferred from electronic annotation /// 0006388 // tRNA splicing, via endonucleolytic cleavage and ligation // inferred from electronic annotation /// 0006397 // mRNA processing // inferred from electronic annotation /// 0008033 // tRNA processing // inferred from electronic annotation	0000214 // tRNA-intron endonuclease complex // inferred from electronic annotation /// 0005634 // nucleus // inferred from electronic annotation /// 0005730 // nucleolus // inferred from electronic annotation	0000213 // tRNA-intron endonuclease activity // inferred from electronic annotation /// 0003676 // nucleic acid binding // inferred from electronic annotation /// 0004518 // nuclease activity // inferred from electronic annotation /// 0004519 // endonuclease activity // inferred from electronic annotation /// 0005515 // protein binding // inferred from electronic annotation /// 0016787 // hydrolase activity // inferred from electronic annotation	chr19:54694137-54697585 (+) // 89.79 // q13.42
11749510_a_at	0.0150321	0.0021575	0.00369531	0.00511783	1.15536	1.14672	SAMHD1	SAM domain and HD domain 1	25939	0006955 // immune response // non-traceable author statement /// 0045087 // innate immune response // inferred from electronic annotation /// 0045088 // regulation of innate immune response // inferred from mutant phenotype /// 0051607 // defense response to virus // inferred from mutant phenotype	0005622 // intracellular // non-traceable author statement /// 0005634 // nucleus // inferred from direct assay /// 0005634 // nucleus // inferred from electronic annotation	0003824 // catalytic activity // inferred from electronic annotation /// 0016787 // hydrolase activity // inferred from electronic annotation	chr20:35521053-35580075 (-) // 99.11 // q11.23
11715807_a_at	0.0259672	0.0044606	0.00369575		1.1475	1.08634	STARD10	StAR-related lipid transfer (START) domain containing 10	10809				chr11:72465416-72505190 (-) // 83.33 // q13.4
11717078_s_at	0.00797172	0.000949818	0.00370075	0.0013444	1.09882	1.11718	ATP8B5P /// ZFAND6	ATPase, class I, type 8B, member 5, pseudogene /// zinc finger, AN1-type domain 6	158381 /// 54469	0007165 // signal transduction // inferred from electronic annotation		0003677 // DNA binding // inferred from electronic annotation /// 0005515 // protein binding // inferred from electronic annotation /// 0008270 // zinc ion binding // inferred from electronic annotation /// 0046872 // metal ion binding // inferred from electronic annotation	chr15:80351909-80430721 (+) // 94.08 // q25.1 /// chr9:35449727-35451103 (+) // 72.5 // p13.3
11721315_s_at	0.0238603	0.0039957	0.00370134	0.0285019	-1.13275	-1.09038	FBXL5	F-box and leucine-rich repeat protein 5	26234	0016567 // protein ubiquitination // inferred from direct assay /// 0016567 // protein ubiquitination // non-traceable author statement /// 0031146 // SCF-dependent proteasomal ubiquitin-dependent protein catabolic process // inferred from direct assay /// 0055072 // iron ion homeostasis // inferred from expression pattern /// 0055072 // iron ion homeostasis // inferred from mutant phenotype	0000151 // ubiquitin ligase complex // non-traceable author statement /// 0005737 // cytoplasm // inferred from electronic annotation /// 0019005 // SCF ubiquitin ligase complex // inferred from direct assay /// 0048471 // perinuclear region of cytoplasm // inferred from direct assay /// 0048471 // perinuclear region of cytoplasm // inferred from electronic annotation	0004842 // ubiquitin-protein ligase activity // non-traceable author statement /// 0005506 // iron ion binding // inferred from direct assay /// 0005515 // protein binding // inferred from physical interaction /// 0005515 // protein binding // inferred from electronic annotation /// 0046872 // metal ion binding // inferred from electronic annotation	chr4:15606161-15657035 (-) // 91.91 // p15.32
11739251_a_at	0.0251453	0.0042692	0.00370585	0.0396691	-1.12834	-1.0813	PSMD12	proteasome (prosome, macropain) 26S subunit, non-ATPase, 12	5718	0031145 // anaphase-promoting complex-dependent proteasomal ubiquitin-dependent protein catabolic process // not recorded /// 0051436 // negative regulation of ubiquitin-protein ligase activity involved in mitotic cell cycle // not recorded /// 0051437 // positive regulation of ubiquitin-protein ligase activity involved in mitotic cell cycle // not recorded	0000502 // proteasome complex // inferred from electronic annotation /// 0005838 // proteasome regulatory particle // traceable author statement	0005515 // protein binding // inferred from physical interaction	chr17:65334032-65362741 (-) // 98.09 // q24.2
11727589_a_at	0.0213377	0.00345097	0.00370639		-1.09209	-1.02013	IL20RB	interleukin 20 receptor beta	53833	0001808 // negative regulation of type IV hypersensitivity // inferred from electronic annotation /// 0002437 // inflammatory response to antigenic stimulus // inferred from electronic annotation /// 0002765 // immune response-inhibiting signal transduction // inferred from electronic annotation /// 0007596 // blood coagulation // inferred from electronic annotation /// 0032689 // negative regulation of interferon-gamma production // inferred from electronic annotation /// 0032703 // negative regulation of interleukin-2 production // inferred from electronic annotation /// 0032733 // positive regulation of interleukin-10 production // inferred from electronic annotation /// 0032753 // positive regulation of interleukin-4 production // inferred from electronic annotation /// 0042130 // negative regulation of T cell proliferation // inferred from electronic annotation /// 0048873 // homeostasis of number of cells within a tissue // inferred from electronic annotation /// 0050863 // regulation of T cell activation // inferred from electronic annotation	0016020 // membrane // inferred from electronic annotation /// 0016021 // integral to membrane // inferred from electronic annotation	0004872 // receptor activity // inferred from electronic annotation	chr3:136676706-136729920 (+) // 85.87 // q22.3
11718927_a_at	0.0217273	0.0035418	0.00370921		-1.20051	-1.0445	ARID5B	AT rich interactive domain 5B (MRF1-like)	84159	0001822 // kidney development // inferred from electronic annotation /// 0006350 // transcription // inferred from electronic annotation /// 0006807 // nitrogen compound metabolic process // inferred from electronic annotation /// 0009791 // post-embryonic development // inferred from electronic annotation /// 0010761 // fibroblast migration // inferred from electronic annotation /// 0035264 // multicellular organism growth // inferred from electronic annotation /// 0045449 // regulation of transcription // inferred from electronic annotation /// 0045892 // negative regulation of transcription, DNA-dependent // traceable author statement /// 0048008 // platelet-derived growth factor receptor signaling pathway // inferred from electronic annotation /// 0048644 // muscle organ morphogenesis // inferred from electronic annotation /// 0048705 // skeletal system morphogenesis // inferred from electronic annotation /// 0060021 // palate development // inferred from electronic annotation /// 0060325 // face morphogenesis // inferred from electronic annotation	0005622 // intracellular // inferred from electronic annotation /// 0005634 // nucleus // inferred from electronic annotation /// 0005634 // nucleus // inferred by curator	0003677 // DNA binding // inferred from electronic annotation /// 0003677 // DNA binding // inferred from direct assay /// 0016564 // transcription repressor activity // traceable author statement	chr10:63661012-63856700 (+) // 96.75 // q21.2
11725058_a_at	0.0233304	0.00388364	0.00371063	0.0250039	1.27137	1.18674	NEDD9	neural precursor cell expressed, developmentally down-regulated 9	4739	0007010 // cytoskeleton organization // non-traceable author statement /// 0007049 // cell cycle // inferred from electronic annotation /// 0007067 // mitosis // inferred from electronic annotation /// 0007155 // cell adhesion // inferred from electronic annotation /// 0007155 // cell adhesion // non-traceable author statement /// 0007165 // signal transduction // traceable author statement /// 0007229 // integrin-mediated signaling pathway // non-traceable author statement /// 0040008 // regulation of growth // inferred from electronic annotation /// 0051017 // actin filament bundle assembly // non-traceable author statement /// 0051301 // cell division // inferred from electronic annotation	0005634 // nucleus // inferred from electronic annotation /// 0005634 // nucleus // traceable author statement /// 0005737 // cytoplasm // inferred from electronic annotation /// 0005737 // cytoplasm // traceable author statement /// 0005794 // Golgi apparatus // inferred from electronic annotation /// 0005819 // spindle // inferred from electronic annotation /// 0005819 // spindle // traceable author statement /// 0005856 // cytoskeleton // inferred from electronic annotation /// 0005925 // focal adhesion // inferred from electronic annotation /// 0005938 // cell cortex // inferred from electronic annotation /// 0030027 // lamellipodium // inferred from electronic annotation /// 0030054 // cell junction // inferred from electronic annotation /// 0042995 // cell projection // inferred from electronic annotation	0005515 // protein binding // inferred from physical interaction	chr6:11183530-11232908 (-) // 97.73 // p24.2
11721262_at	0.0139159	0.00195163	0.00371294	0.00418933	-1.1162	-1.11383	MRPL50	mitochondrial ribosomal protein L50	54534		0005739 // mitochondrion // inferred from electronic annotation /// 0005840 // ribosome // inferred from electronic annotation /// 0030529 // ribonucleoprotein complex // inferred from electronic annotation		chr9:104151322-104160979 (-) // 71.01 // q31.1
11745010_a_at	0.0257167	0.00439897	0.00371299		1.19834	1.07077	DCBLD2	discoidin, CUB and LCCL domain containing 2	131566	0007155 // cell adhesion // inferred from electronic annotation /// 0030308 // negative regulation of cell growth // inferred from direct assay /// 0030522 // intracellular receptor mediated signaling pathway // non-traceable author statement /// 0042060 // wound healing // inferred from direct assay	0005887 // integral to plasma membrane // inferred from direct assay /// 0009986 // cell surface // inferred from direct assay /// 0016020 // membrane // inferred from electronic annotation /// 0016021 // integral to membrane // inferred from electronic annotation		chr3:98516626-98620034 (-) // 97.36 // q12.1
11728841_a_at	0.0255693	0.00436236	0.00371781	0.0445113	1.35864	1.21351	PLEKHA5	pleckstrin homology domain containing, family A member 5	54477			0005515 // protein binding // inferred from physical interaction /// 0005515 // protein binding // inferred from electronic annotation /// 0005545 // phosphatidylinositol binding // non-traceable author statement	chr12:19282628-19529334 (+) // 96.91 // p12.3
11720115_a_at	0.0125023	0.00169562	0.00371971	0.00324169	1.20333	1.20838	MST4	serine/threonine protein kinase MST4	51765	0006468 // protein amino acid phosphorylation // inferred from direct assay /// 0006468 // protein amino acid phosphorylation // inferred from electronic annotation /// 0006915 // apoptosis // inferred from electronic annotation /// 0042981 // regulation of apoptosis // inferred from direct assay	0005737 // cytoplasm // inferred from electronic annotation /// 0005794 // Golgi apparatus // inferred from electronic annotation /// 0005829 // cytosol // not recorded	0000166 // nucleotide binding // inferred from electronic annotation /// 0000287 // magnesium ion binding // inferred from direct assay /// 0004672 // protein kinase activity // inferred from direct assay /// 0004672 // protein kinase activity // inferred from electronic annotation /// 0004674 // protein serine/threonine kinase activity // inferred from electronic annotation /// 0005515 // protein binding // inferred from physical interaction /// 0005524 // ATP binding // inferred from direct assay /// 0005524 // ATP binding // inferred from electronic annotation /// 0016301 // kinase activity // inferred from electronic annotation /// 0016740 // transferase activity // inferred from electronic annotation /// 0042802 // identical protein binding // inferred from physical interaction /// 0046872 // metal ion binding // inferred from electronic annotation	chrX:131157243-131209971 (+) // 91.5 // q26.2
11761141_x_at	0.0270184	0.00468855	0.00372624		1.3653	1.161	LGALS8	lectin, galactoside-binding, soluble, 8	3964		0005615 // extracellular space // traceable author statement /// 0005737 // cytoplasm // inferred from electronic annotation	0005529 // sugar binding // inferred from electronic annotation /// 0005529 // sugar binding // traceable author statement	chr1:236681568-236711461 (+) // 85.77 // q43
11755251_x_at	0.0242492	0.00407707	0.00372682	0.0304182	1.27426	1.18078	FADS1	fatty acid desaturase 1	3992	0006629 // lipid metabolic process // inferred from electronic annotation /// 0006633 // fatty acid biosynthetic process // inferred from electronic annotation /// 0006636 // unsaturated fatty acid biosynthetic process // inferred from direct assay /// 0006636 // unsaturated fatty acid biosynthetic process // inferred from electronic annotation /// 0006636 // unsaturated fatty acid biosynthetic process // traceable author statement /// 0006810 // transport // inferred from electronic annotation /// 0006950 // response to stress // inferred from electronic annotation /// 0007267 // cell-cell signaling // non-traceable author statement /// 0007568 // aging // inferred from electronic annotation /// 0007584 // response to nutrient // inferred from electronic annotation /// 0008610 // lipid biosynthetic process // inferred from electronic annotation /// 0008654 // phospholipid biosynthetic process // traceable author statement /// 0009267 // cellular response to starvation // inferred from direct assay /// 0009744 // response to sucrose stimulus // inferred from electronic annotation /// 0014070 // response to organic cyclic substance // inferred from electronic annotation /// 0019369 // arachidonic acid metabolic process // inferred from electronic annotation /// 0022900 // electron transport chain // inferred from electronic annotation /// 0032868 // response to insulin stimulus // inferred from electronic annotation /// 0033189 // response to vitamin A // inferred from electronic annotation /// 0045449 // regulation of transcription // non-traceable author statement /// 0045595 // regulation of cell differentiation // non-traceable author statement /// 0046456 // icosanoid biosynthetic process // traceable author statement /// 0055114 // oxidation reduction // inferred from electronic annotation	0005624 // membrane fraction // non-traceable author statement /// 0005634 // nucleus // inferred from electronic annotation /// 0005783 // endoplasmic reticulum // inferred from electronic annotation /// 0005789 // endoplasmic reticulum membrane // inferred from electronic annotation /// 0005792 // microsome // non-traceable author statement /// 0005792 // microsome // inferred from electronic annotation /// 0016020 // membrane // inferred from electronic annotation /// 0016021 // integral to membrane // non-traceable author statement /// 0016021 // integral to membrane // inferred from electronic annotation /// 0016021 // integral to membrane // traceable author statement	0000248 // C-5 sterol desaturase activity // traceable author statement /// 0005506 // iron ion binding // inferred from electronic annotation /// 0005515 // protein binding // inferred from physical interaction /// 0016491 // oxidoreductase activity // inferred from direct assay /// 0016491 // oxidoreductase activity // inferred from electronic annotation /// 0016717 // oxidoreductase activity, acting on paired donors, with oxidation of a pair of donors resulting in the reduction of molecular oxygen to two molecules of water // inferred from electronic annotation /// 0020037 // heme binding // inferred from electronic annotation	chr11:61569422-61584452 (-) // 85.08 // q12.2
11739960_a_at	0.0148574	0.00212322	0.00372811	0.00490486	1.44407	1.42096	VPS36	vacuolar protein sorting 36 homolog (S. cerevisiae)	51028	0006350 // transcription // inferred from electronic annotation /// 0006810 // transport // inferred from electronic annotation /// 0015031 // protein transport // inferred from electronic annotation /// 0045449 // regulation of transcription // inferred from electronic annotation	0005634 // nucleus // inferred from electronic annotation /// 0005737 // cytoplasm // inferred from electronic annotation /// 0005764 // lysosome // inferred from electronic annotation /// 0005768 // endosome // inferred from electronic annotation /// 0005770 // late endosome // inferred from electronic annotation /// 0016020 // membrane // inferred from electronic annotation	0008289 // lipid binding // inferred from electronic annotation /// 0043130 // ubiquitin binding // inferred from electronic annotation	chr13:52986738-53024743 (-) // 91.94 // q14.3
11729641_a_at	0.00982759	0.00124753	0.00372902	0.0019733	1.26367	1.29594	TPD52	tumor protein D52	7163	0009653 // anatomical structure morphogenesis // traceable author statement /// 0030183 // B cell differentiation // inferred from expression pattern /// 0046903 // secretion // traceable author statement	0005737 // cytoplasm // inferred from direct assay /// 0005783 // endoplasmic reticulum // inferred from direct assay /// 0048471 // perinuclear region of cytoplasm // inferred from direct assay	0005509 // calcium ion binding // inferred from direct assay /// 0005515 // protein binding // inferred from physical interaction /// 0042802 // identical protein binding // inferred from physical interaction /// 0042803 // protein homodimerization activity // inferred from direct assay /// 0042803 // protein homodimerization activity // inferred from electronic annotation /// 0046982 // protein heterodimerization activity // inferred from direct assay /// 0046982 // protein heterodimerization activity // inferred from electronic annotation	chr8:80947102-80993066 (-) // 95.02 // q21.13
11754828_a_at	0.0271227	0.00471043	0.00373714		1.2309	1.10835	BTN2A2	butyrophilin, subfamily 2, member A2	10385		0016020 // membrane // inferred from electronic annotation /// 0016021 // integral to membrane // inferred from electronic annotation		chr6:26390330-26394197 (+) // 92.36 // p22.2
11746381_x_at	0.0257765	0.00441494	0.00373739	0.0466892	1.26121	1.15614	PHLDB1	pleckstrin homology-like domain, family B, member 1	23187				chr11:118510124-118516977 (+) // 89.98 // q23.3
11745741_a_at	0.0262794	0.0045274	0.00373856		-1.10841	-1.04222	HBS1L	HBS1-like (S. cerevisiae)	10767	0006412 // translation // inferred from electronic annotation /// 0006412 // translation // traceable author statement /// 0007165 // signal transduction // traceable author statement		0000166 // nucleotide binding // inferred from electronic annotation /// 0003746 // translation elongation factor activity // inferred from electronic annotation /// 0003924 // GTPase activity // inferred from electronic annotation /// 0005525 // GTP binding // inferred from electronic annotation /// 0005525 // GTP binding // traceable author statement	chr6:135286224-135375960 (-) // 92.6 // q23.3
11718487_x_at	0.0152633	0.00220475	0.00374035	0.00526791	-1.12455	-1.11735	EI24	etoposide induced 2.4 mRNA	9538	0006917 // induction of apoptosis // inferred from electronic annotation /// 0006917 // induction of apoptosis // traceable author statement /// 0030308 // negative regulation of cell growth // inferred from direct assay /// 0042493 // response to drug // inferred from electronic annotation	0016020 // membrane // inferred from electronic annotation /// 0016021 // integral to membrane // inferred from electronic annotation		chr11:125439111-125454579 (+) // 93.48 // q24.2
11739313_a_at	0.0269827	0.00467786	0.00374234		-1.19401	-1.10147	PWP1	PWP1 homolog (S. cerevisiae)	11137	0006350 // transcription // traceable author statement	0005634 // nucleus // inferred from electronic annotation /// 0005634 // nucleus // traceable author statement		chr12:108079559-108106257 (+) // 97.13 // q23.3
11716478_s_at	0.0243334	0.00410139	0.00374448	0.0306872	-1.14391	-1.09646	LARP1	La ribonucleoprotein domain family, member 1	23367			0003723 // RNA binding // inferred from electronic annotation /// 0005515 // protein binding // inferred from physical interaction	chr5:154134815-154197167 (+) // 95.58 // q33.2
11718408_x_at	0.0130381	0.00179224	0.00374824	0.00354663	1.0717	1.07237	TMBIM6	transmembrane BAX inhibitor motif containing 6	7009	0006915 // apoptosis // inferred from electronic annotation /// 0007283 // spermatogenesis // inferred from electronic annotation /// 0030324 // lung development // inferred from electronic annotation /// 0043066 // negative regulation of apoptosis // inferred from electronic annotation	0005626 // insoluble fraction // traceable author statement /// 0005634 // nucleus // traceable author statement /// 0005783 // endoplasmic reticulum // traceable author statement /// 0005887 // integral to plasma membrane // traceable author statement /// 0016020 // membrane // inferred from electronic annotation /// 0016021 // integral to membrane // inferred from electronic annotation		chr12:50135591-50158717 (+) // 95.59 // q13.12
11718486_a_at	0.0263186	0.00453708	0.00375147		-1.16878	-1.09808	EI24	etoposide induced 2.4 mRNA	9538	0006917 // induction of apoptosis // inferred from electronic annotation /// 0006917 // induction of apoptosis // traceable author statement /// 0030308 // negative regulation of cell growth // inferred from direct assay /// 0042493 // response to drug // inferred from electronic annotation	0016020 // membrane // inferred from electronic annotation /// 0016021 // integral to membrane // inferred from electronic annotation		chr11:125439111-125454579 (+) // 93.48 // q24.2
11759767_x_at	0.0136483	0.00190385	0.00375273	0.00395642	1.20896	1.20704	MR1	major histocompatibility complex, class I-related	3140	0002474 // antigen processing and presentation of peptide antigen via MHC class I // inferred from electronic annotation /// 0006955 // immune response // inferred from electronic annotation /// 0006955 // immune response // traceable author statement /// 0019882 // antigen processing and presentation // inferred from electronic annotation	0005576 // extracellular region // inferred from electronic annotation /// 0005783 // endoplasmic reticulum // inferred from electronic annotation /// 0005886 // plasma membrane // inferred from electronic annotation /// 0016020 // membrane // inferred from electronic annotation /// 0016021 // integral to membrane // inferred from electronic annotation /// 0042612 // MHC class I protein complex // inferred from electronic annotation	0032393 // MHC class I receptor activity // traceable author statement	chr1:181003145-181026119 (+) // 71.3 // q25.3
11740265_a_at	0.0176161	0.00267993	0.00375984	0.0080075	1.86804	1.73491	C16orf7	chromosome 16 open reading frame 7	9605	0015986 // ATP synthesis coupled proton transport // traceable author statement		0005215 // transporter activity // traceable author statement	chr16:89773540-89787394 (-) // 99.21 // q24.3
11745569_s_at	0.0253409	0.00431306	0.0037637	0.0388195	-1.47522	-1.28856	LOC645166 /// LOC654342 /// LOC729862 /// LSP1	lymphocyte-specific protein 1 pseudogene /// lymphocyte-specific protein 1 pseudogene /// similar to Striatin /// lymphocyte-specific protein 1	4046 /// 645166 /// 654342 /// 729862	0006928 // cellular component movement // traceable author statement /// 0006968 // cellular defense response // traceable author statement /// 0007165 // signal transduction // inferred from electronic annotation	0005886 // plasma membrane // inferred from electronic annotation /// 0015629 // actin cytoskeleton // traceable author statement /// 0016020 // membrane // inferred from electronic annotation	0003779 // actin binding // traceable author statement /// 0004871 // signal transducer activity // inferred from electronic annotation	chr5:28926976-28928099 (+) // 98.94 // p13.3
11764249_a_at	0.0272995	0.00474873	0.00376802		1.20126	1.098							chr2:52949821-53124444 (-) // 46.28 // p16.2
11741912_a_at	0.027288	0.00474597	0.00376901		-1.28747	-1.13965	HSP90B1	heat shock protein 90kDa beta (Grp94), member 1	7184	0001666 // response to hypoxia // inferred from direct assay /// 0006457 // protein folding // inferred from electronic annotation /// 0006916 // anti-apoptosis // inferred from mutant phenotype /// 0006916 // anti-apoptosis // traceable author statement /// 0006950 // response to stress // inferred from electronic annotation /// 0015031 // protein transport // non-traceable author statement /// 0030433 // ER-associated protein catabolic process // inferred from mutant phenotype /// 0051208 // sequestering of calcium ion // non-traceable author statement	0005737 // cytoplasm // inferred from electronic annotation /// 0005783 // endoplasmic reticulum // inferred from direct assay /// 0005783 // endoplasmic reticulum // traceable author statement /// 0005783 // endoplasmic reticulum // inferred from electronic annotation /// 0005788 // endoplasmic reticulum lumen // inferred from direct assay /// 0005788 // endoplasmic reticulum lumen // inferred from electronic annotation /// 0005789 // endoplasmic reticulum membrane // inferred from direct assay /// 0005792 // microsome // inferred from direct assay /// 0005829 // cytosol // inferred from direct assay /// 0042470 // melanosome // inferred from electronic annotation /// 0044459 // plasma membrane part // inferred from electronic annotation /// 0048471 // perinuclear region of cytoplasm // inferred from direct assay	0000166 // nucleotide binding // inferred from electronic annotation /// 0003723 // RNA binding // inferred from direct assay /// 0005509 // calcium ion binding // traceable author statement /// 0005515 // protein binding // inferred from physical interaction /// 0005524 // ATP binding // inferred from electronic annotation /// 0046790 // virion binding // inferred from physical interaction /// 0050750 // low-density lipoprotein receptor binding // inferred from direct assay /// 0051082 // unfolded protein binding // inferred from electronic annotation	chr12:104324188-104341703 (+) // 93.24 // q23.3 /// chr15:99797729-99800480 (+) // 87.23 // q26.3
11759691_a_at	0.015426	0.00223554	0.00377316	0.00536015	1.32016	1.29977	SLC11A2	solute carrier family 11 (proton-coupled divalent metal ion transporters), member 2	4891	0001666 // response to hypoxia // inferred from expression pattern /// 0003032 // detection of oxygen // inferred from expression pattern /// 0006783 // heme biosynthetic process // inferred from electronic annotation /// 0006810 // transport // inferred from electronic annotation /// 0006811 // ion transport // inferred from electronic annotation /// 0006824 // cobalt ion transport // inferred from electronic annotation /// 0006824 // cobalt ion transport // inferred from direct assay /// 0006825 // copper ion transport // inferred from direct assay /// 0006826 // iron ion transport // inferred from electronic annotation /// 0006828 // manganese ion transport // inferred from direct assay /// 0006919 // activation of caspase activity // inferred from direct assay /// 0007611 // learning or memory // inferred from electronic annotation /// 0010039 // response to iron ion // inferred from expression pattern /// 0010039 // response to iron ion // inferred from electronic annotation /// 0010042 // response to manganese ion // inferred from electronic annotation /// 0010288 // response to lead ion // inferred from electronic annotation /// 0015675 // nickel ion transport // inferred from direct assay /// 0015676 // vanadium ion transport // inferred from direct assay /// 0015684 // ferrous iron transport // inferred from direct assay /// 0015684 // ferrous iron transport // inferred from electronic annotation /// 0015692 // lead ion transport // inferred from direct assay /// 0015992 // proton transport // inferred from electronic annotation /// 0034599 // cellular response to oxidative stress // inferred from direct assay /// 0046686 // response to cadmium ion // inferred from electronic annotation /// 0048813 // dendrite morphogenesis // inferred from electronic annotation /// 0048821 // erythrocyte development // inferred from electronic annotation /// 0060586 // multicellular organismal iron ion homeostasis // inferred from mutant phenotype /// 0060586 // multicellular organismal iron ion homeostasis // inferred from electronic annotation /// 0070574 // cadmium ion transmembrane transport // inferred from direct assay /// 0070627 // ferrous iron import // inferred from electronic annotation /// 0070627 // ferrous iron import // inferred from direct assay	0005634 // nucleus // inferred from direct assay /// 0005737 // cytoplasm // inferred from direct assay /// 0005764 // lysosome // inferred from direct assay /// 0005765 // lysosomal membrane // inferred from direct assay /// 0005765 // lysosomal membrane // inferred from electronic annotation /// 0005769 // early endosome // inferred from direct assay /// 0005769 // early endosome // inferred from electronic annotation /// 0005770 // late endosome // inferred from direct assay /// 0005773 // vacuole // inferred from mutant phenotype /// 0005802 // trans-Golgi network // inferred from direct assay /// 0005886 // plasma membrane // not recorded /// 0005886 // plasma membrane // inferred from mutant phenotype /// 0005886 // plasma membrane // inferred from electronic annotation /// 0005886 // plasma membrane // inferred from direct assay /// 0005887 // integral to plasma membrane // inferred from electronic annotation /// 0005903 // brush border // inferred from electronic annotation /// 0009986 // cell surface // inferred from electronic annotation /// 0009986 // cell surface // inferred from direct assay /// 0012505 // endomembrane system // inferred from electronic annotation /// 0016020 // membrane // inferred from electronic annotation /// 0016021 // integral to membrane // inferred from electronic annotation /// 0016324 // apical plasma membrane // inferred from direct assay /// 0031410 // cytoplasmic vesicle // inferred from direct assay /// 0031902 // late endosome membrane // inferred from direct assay /// 0031902 // late endosome membrane // inferred from electronic annotation /// 0045177 // apical part of cell // inferred from direct assay /// 0045177 // apical part of cell // inferred from electronic annotation /// 0045178 // basal part of cell // inferred from direct assay /// 0048471 // perinuclear region of cytoplasm // inferred from direct assay /// 0055037 // recycling endosome // inferred from direct assay /// 0055037 // recycling endosome // inferred from electronic annotation /// 0070826 // paraferritin complex // inferred from direct assay	0005215 // transporter activity // inferred from electronic annotation /// 0005375 // copper ion transmembrane transporter activity // inferred from direct assay /// 0005375 // copper ion transmembrane transporter activity // inferred from electronic annotation /// 0005381 // iron ion transmembrane transporter activity // not recorded /// 0005384 // manganese ion transmembrane transporter activity // inferred from direct assay /// 0005384 // manganese ion transmembrane transporter activity // inferred from electronic annotation /// 0005385 // zinc ion transmembrane transporter activity // inferred from direct assay /// 0005506 // iron ion binding // inferred from electronic annotation /// 0005507 // copper ion binding // inferred from electronic annotation /// 0005515 // protein binding // inferred from physical interaction /// 0008270 // zinc ion binding // inferred from electronic annotation /// 0015078 // hydrogen ion transmembrane transporter activity // inferred from electronic annotation /// 0015082 // di-, tri-valent inorganic cation transmembrane transporter activity // inferred from genetic interaction /// 0015085 // calcium ion transmembrane transporter activity // inferred from direct assay /// 0015086 // cadmium ion transmembrane transporter activity // inferred from direct assay /// 0015086 // cadmium ion transmembrane transporter activity // inferred from electronic annotation /// 0015087 // cobalt ion transmembrane transporter activity // inferred from electronic annotation /// 0015087 // cobalt ion transmembrane transporter activity // inferred from direct assay /// 0015093 // ferrous iron transmembrane transporter activity // inferred from direct assay /// 0015093 // ferrous iron transmembrane transporter activity // inferred from electronic annotation /// 0015094 // lead ion transmembrane transporter activity // inferred from direct assay /// 0015094 // lead ion transmembrane transporter activity // inferred from electronic annotation /// 0015099 // nickel ion transmembrane transporter activity // inferred from electronic annotation /// 0015099 // nickel ion transmembrane transporter activity // inferred from direct assay /// 0015100 // vanadium ion transmembrane transporter activity // inferred from direct assay /// 0015295 // solute:hydrogen symporter activity // inferred from direct assay /// 0016151 // nickel ion binding // inferred from electronic annotation /// 0030145 // manganese ion binding // inferred from electronic annotation /// 0046870 // cadmium ion binding // inferred from electronic annotation /// 0050897 // cobalt ion binding // inferred from electronic annotation /// 0070835 // chromium ion transmembrane transporter activity // inferred from direct assay	chr12:51373317-51420142 (-) // 85.13 // q13.12
11739363_a_at	0.0216908	0.00353102	0.00377697	0.0168163	1.41316	1.30615	FKRP	fukutin related protein	79147	0009101 // glycoprotein biosynthetic process // inferred from electronic annotation /// 0016485 // protein processing // inferred from electronic annotation	0005576 // extracellular region // inferred from electronic annotation /// 0005615 // extracellular space // inferred from direct assay /// 0005783 // endoplasmic reticulum // inferred from electronic annotation /// 0005791 // rough endoplasmic reticulum // inferred from direct assay /// 0005791 // rough endoplasmic reticulum // inferred from electronic annotation /// 0005794 // Golgi apparatus // inferred from direct assay /// 0005794 // Golgi apparatus // inferred from electronic annotation /// 0005886 // plasma membrane // inferred from electronic annotation /// 0016020 // membrane // inferred from electronic annotation /// 0042383 // sarcolemma // inferred from electronic annotation	0016740 // transferase activity // inferred from electronic annotation	chr19:47251068-47261832 (+) // 78.06 // q13.32
11751171_x_at	0.0265105	0.00457902	0.00377817		-1.15797	-1.0916	BZW2	basic leucine zipper and W2 domains 2	28969	0007275 // multicellular organismal development // inferred from electronic annotation /// 0007399 // nervous system development // inferred from electronic annotation /// 0030154 // cell differentiation // inferred from electronic annotation		0005488 // binding // inferred from electronic annotation /// 0005515 // protein binding // inferred from physical interaction /// 0005515 // protein binding // inferred from electronic annotation	chr7:16685800-16745894 (+) // 94.98 // p21.1
11721355_a_at	0.0194256	0.00305036	0.00378044	0.0109505	1.8584	1.6782	YPEL3	yippee-like 3 (Drosophila)	83719		0005634 // nucleus // inferred from electronic annotation /// 0005730 // nucleolus // inferred from electronic annotation		chr16:30103634-30107521 (-) // 86.37 // p11.2
11751024_a_at	0.0130889	0.00180068	0.00378145	0.00354605	1.14623	1.14788	XYLB	xylulokinase homolog (H. influenzae)	9942	0005975 // carbohydrate metabolic process // inferred from electronic annotation /// 0005975 // carbohydrate metabolic process // traceable author statement /// 0006091 // generation of precursor metabolites and energy // traceable author statement /// 0042732 // D-xylose metabolic process // inferred from electronic annotation		0000166 // nucleotide binding // inferred from electronic annotation /// 0004856 // xylulokinase activity // inferred from electronic annotation /// 0004856 // xylulokinase activity // traceable author statement /// 0005524 // ATP binding // inferred from electronic annotation /// 0016301 // kinase activity // inferred from electronic annotation /// 0016740 // transferase activity // inferred from electronic annotation /// 0016773 // phosphotransferase activity, alcohol group as acceptor // inferred from electronic annotation	chr3:38388345-38454767 (+) // 99.83 // p22.2
11734865_a_at	0.0238347	0.00398947	0.00378185	0.02615	-1.34096	-1.23117	PSMC3IP	PSMC3 interacting protein	29893	0006310 // DNA recombination // inferred from electronic annotation /// 0006350 // transcription // inferred from electronic annotation /// 0006355 // regulation of transcription, DNA-dependent // non-traceable author statement /// 0006913 // nucleocytoplasmic transport // inferred from electronic annotation /// 0007126 // meiosis // inferred from electronic annotation /// 0045449 // regulation of transcription // inferred from electronic annotation /// 0045892 // negative regulation of transcription, DNA-dependent // inferred from direct assay /// 0045944 // positive regulation of transcription from RNA polymerase II promoter // inferred from electronic annotation	0005634 // nucleus // inferred from electronic annotation /// 0005634 // nucleus // inferred from direct assay /// 0005737 // cytoplasm // inferred from direct assay /// 0005737 // cytoplasm // inferred from electronic annotation	0003677 // DNA binding // inferred from electronic annotation /// 0003677 // DNA binding // inferred from direct assay /// 0003700 // transcription factor activity // non-traceable author statement /// 0008134 // transcription factor binding // inferred from physical interaction /// 0030331 // estrogen receptor binding // inferred from electronic annotation /// 0030528 // transcription regulator activity // inferred from electronic annotation /// 0035259 // glucocorticoid receptor binding // inferred from electronic annotation /// 0042803 // protein homodimerization activity // inferred from physical interaction /// 0046966 // thyroid hormone receptor binding // inferred from electronic annotation /// 0046982 // protein heterodimerization activity // inferred from physical interaction /// 0050681 // androgen receptor binding // inferred from electronic annotation	chr17:40724316-40729756 (-) // 96.59 // q21.2
11717722_s_at	0.0036924	0.000352386	0.00378373	0.000484076	1.15614	1.22876	ASAH1	N-acylsphingosine amidohydrolase (acid ceramidase) 1	427	0006629 // lipid metabolic process // inferred from electronic annotation /// 0006672 // ceramide metabolic process // traceable author statement /// 0010033 // response to organic substance // inferred from electronic annotation /// 0030324 // lung development // inferred from electronic annotation	0005764 // lysosome // inferred from electronic annotation	0003824 // catalytic activity // traceable author statement /// 0016787 // hydrolase activity // inferred from electronic annotation /// 0017040 // ceramidase activity // inferred from electronic annotation	chr8:17913807-17942453 (-) // 92.5 // p22
11751511_a_at	0.00766516	0.000901131	0.00379074		1.20348	-1.03697	ETV7	ets variant 7	51513	0006350 // transcription // inferred from electronic annotation /// 0006355 // regulation of transcription, DNA-dependent // inferred from electronic annotation /// 0006366 // transcription from RNA polymerase II promoter // traceable author statement /// 0009887 // organ morphogenesis // traceable author statement /// 0045449 // regulation of transcription // inferred from electronic annotation	0005634 // nucleus // inferred from electronic annotation /// 0005634 // nucleus // traceable author statement	0003677 // DNA binding // inferred from electronic annotation /// 0003700 // transcription factor activity // inferred from electronic annotation /// 0003704 // specific RNA polymerase II transcription factor activity // traceable author statement /// 0005515 // protein binding // inferred from physical interaction /// 0043565 // sequence-specific DNA binding // inferred from electronic annotation	chr6:36334135-36355493 (-) // 99.58 // p21.31
11757768_s_at	0.0171101	0.00257914	0.00379185	0.0072403	1.18336	1.16328	AK3	adenylate kinase 3	50808	0006139 // nucleobase, nucleoside, nucleotide and nucleic acid metabolic process // inferred from electronic annotation /// 0006756 // AMP phosphorylation // inferred from electronic annotation /// 0009165 // nucleotide biosynthetic process // inferred from electronic annotation	0005737 // cytoplasm // inferred from electronic annotation /// 0005739 // mitochondrion // inferred from sequence or structural similarity /// 0005739 // mitochondrion // inferred from electronic annotation /// 0005759 // mitochondrial matrix // inferred from electronic annotation	0000166 // nucleotide binding // inferred from electronic annotation /// 0004017 // adenylate kinase activity // inferred from electronic annotation /// 0005524 // ATP binding // inferred from electronic annotation /// 0005525 // GTP binding // inferred from electronic annotation /// 0016301 // kinase activity // inferred from electronic annotation /// 0016740 // transferase activity // inferred from electronic annotation /// 0016776 // phosphotransferase activity, phosphate group as acceptor // inferred from electronic annotation /// 0019201 // nucleotide kinase activity // inferred from electronic annotation /// 0019205 // nucleobase, nucleoside, nucleotide kinase activity // inferred from electronic annotation /// 0042802 // identical protein binding // inferred from electronic annotation /// 0046899 // nucleoside triphosphate adenylate kinase activity // inferred from electronic annotation	chr9:4711158-4712510 (-) // 96.76 // p24.1
11746351_a_at	0.0250239	0.00424216	0.00379428		-1.18298	-1.05684	REV3L	REV3-like, catalytic subunit of DNA polymerase zeta (yeast)	5980	0006139 // nucleobase, nucleoside, nucleotide and nucleic acid metabolic process // inferred from electronic annotation /// 0006260 // DNA replication // inferred from electronic annotation /// 0006261 // DNA-dependent DNA replication // traceable author statement /// 0006281 // DNA repair // inferred from electronic annotation /// 0006974 // response to DNA damage stimulus // inferred from electronic annotation	0005634 // nucleus // inferred from electronic annotation	0000166 // nucleotide binding // inferred from electronic annotation /// 0003676 // nucleic acid binding // inferred from electronic annotation /// 0003677 // DNA binding // inferred from electronic annotation /// 0003887 // DNA-directed DNA polymerase activity // inferred from electronic annotation /// 0003887 // DNA-directed DNA polymerase activity // traceable author statement /// 0016740 // transferase activity // inferred from electronic annotation /// 0016779 // nucleotidyltransferase activity // inferred from electronic annotation /// 0046872 // metal ion binding // inferred from electronic annotation	chr6:111620254-111804414 (-) // 97.42 // q21
11743993_at	0.002957	0.000260558	0.00379483	0.000388027	1.165	1.25566	KCTD5	potassium channel tetramerisation domain containing 5	54442	0006813 // potassium ion transport // inferred from electronic annotation /// 0044419 // interspecies interaction between organisms // inferred from electronic annotation	0005634 // nucleus // inferred from electronic annotation /// 0005737 // cytoplasm // inferred from electronic annotation /// 0005829 // cytosol // inferred from direct assay /// 0005829 // cytosol // inferred from electronic annotation /// 0008076 // voltage-gated potassium channel complex // inferred from electronic annotation /// 0016020 // membrane // inferred from electronic annotation	0005216 // ion channel activity // inferred from electronic annotation /// 0005249 // voltage-gated potassium channel activity // inferred from electronic annotation /// 0005515 // protein binding // inferred from physical interaction /// 0005515 // protein binding // inferred from electronic annotation	chr16:2732475-2759029 (+) // 97.52 // p13.3
11720907_x_at	0.00557227	0.000604528	0.00379486		-1.18452	1.05099	SEMA3F	sema domain, immunoglobulin domain (Ig), short basic domain, secreted, (semaphorin) 3F	6405	0001755 // neural crest cell migration // inferred from electronic annotation /// 0007275 // multicellular organismal development // inferred from electronic annotation /// 0048843 // negative regulation of axon extension involved in axon guidance // inferred from electronic annotation /// 0050919 // negative chemotaxis // inferred from electronic annotation	0005576 // extracellular region // inferred from electronic annotation /// 0005615 // extracellular space // traceable author statement /// 0016020 // membrane // inferred from electronic annotation	0004872 // receptor activity // inferred from electronic annotation /// 0045499 // chemorepellent activity // inferred from electronic annotation	chr3:50192561-50226508 (+) // 94.85 // p21.31
11739400_s_at	0.0249053	0.00421581	0.00379607	0.0330705	1.23331	1.15224	FBXO7	F-box protein 7	25793	0006511 // ubiquitin-dependent protein catabolic process // traceable author statement /// 0008219 // cell death // inferred from electronic annotation /// 0031647 // regulation of protein stability // inferred from direct assay	0000151 // ubiquitin ligase complex // traceable author statement /// 0043234 // protein complex // inferred from direct assay	0004842 // ubiquitin-protein ligase activity // traceable author statement /// 0005515 // protein binding // inferred from physical interaction	chr22:32871223-32894818 (+) // 99.77 // q12.3
11757415_s_at	0.025635	0.00437856	0.0038032	0.0401079	-1.23503	-1.14672	SLC5A3	solute carrier family 5 (sodium/myo-inositol cotransporter), member 3	6526	0006020 // inositol metabolic process // inferred from electronic annotation /// 0006810 // transport // traceable author statement /// 0006810 // transport // inferred from electronic annotation /// 0006811 // ion transport // inferred from electronic annotation /// 0006814 // sodium ion transport // inferred from electronic annotation /// 0007422 // peripheral nervous system development // inferred from electronic annotation /// 0015798 // myo-inositol transport // inferred from electronic annotation /// 0043576 // regulation of respiratory gaseous exchange // inferred from electronic annotation /// 0055085 // transmembrane transport // inferred from electronic annotation	0005886 // plasma membrane // not recorded /// 0005887 // integral to plasma membrane // traceable author statement /// 0016020 // membrane // inferred from electronic annotation /// 0016021 // integral to membrane // traceable author statement /// 0016021 // integral to membrane // inferred from electronic annotation	0005215 // transporter activity // inferred from electronic annotation /// 0005367 // myo-inositol:sodium symporter activity // not recorded /// 0005367 // myo-inositol:sodium symporter activity // traceable author statement /// 0015293 // symporter activity // inferred from electronic annotation	chr21:35477606-35478559 (+) // 95.48 // q22.11
11754290_x_at	0.0105512	0.00136434	0.00380831	0.00222539	1.55697	1.62043	LMAN2L	lectin, mannose-binding 2-like	81562	0006457 // protein folding // non-traceable author statement /// 0006888 // ER to Golgi vesicle-mediated transport // traceable author statement /// 0015031 // protein transport // inferred from mutant phenotype	0000139 // Golgi membrane // inferred from electronic annotation /// 0005783 // endoplasmic reticulum // inferred from electronic annotation /// 0005789 // endoplasmic reticulum membrane // inferred from direct assay /// 0005789 // endoplasmic reticulum membrane // inferred from electronic annotation /// 0005794 // Golgi apparatus // inferred from direct assay /// 0005794 // Golgi apparatus // inferred from electronic annotation /// 0016020 // membrane // inferred from electronic annotation /// 0016021 // integral to membrane // traceable author statement /// 0016021 // integral to membrane // inferred from electronic annotation /// 0030134 // ER to Golgi transport vesicle // non-traceable author statement	0005529 // sugar binding // inferred from electronic annotation /// 0005537 // mannose binding // traceable author statement	chr2:97371665-97405809 (-) // 95.48 // q11.2
11742997_x_at	0.0108038	0.00140663	0.00381203	0.00233108	-1.12644	-1.13753	MCM3	minichromosome maintenance complex component 3	4172	0006260 // DNA replication // not recorded /// 0006260 // DNA replication // inferred from electronic annotation /// 0006270 // DNA-dependent DNA replication initiation // inferred from electronic annotation /// 0006270 // DNA-dependent DNA replication initiation // traceable author statement /// 0006350 // transcription // inferred from electronic annotation /// 0007049 // cell cycle // inferred from electronic annotation /// 0045449 // regulation of transcription // inferred from electronic annotation	0005634 // nucleus // inferred from direct assay /// 0005634 // nucleus // inferred from electronic annotation /// 0005654 // nucleoplasm // not recorded /// 0005658 // alpha DNA polymerase:primase complex // traceable author statement /// 0005730 // nucleolus // inferred from direct assay /// 0005737 // cytoplasm // inferred from electronic annotation /// 0005813 // centrosome // inferred from direct assay /// 0043231 // intracellular membrane-bounded organelle // inferred from direct assay	0000166 // nucleotide binding // inferred from electronic annotation /// 0003677 // DNA binding // inferred from electronic annotation /// 0003677 // DNA binding // traceable author statement /// 0005515 // protein binding // inferred from physical interaction /// 0005524 // ATP binding // inferred from electronic annotation /// 0017111 // nucleoside-triphosphatase activity // inferred from electronic annotation	chr6:52128813-52149635 (-) // 95.39 // p12.2
