## Supplemental Table 1 for "The vitamin A ester retinyl propionate has a unique metabolic profile and higher retinoid-related bioactivity over retinol and retinyl palmitate in human skin models" (part 8 of 10)

### Sheet: Oneway ANOVA p corr_RP_ret_untx (continued)
Probe Set ID	ANOVA p (Corrected) ( [100nM RP] vs [100nM ROL] vs [no treatment] )	ANOVA p ( [100nM RP] vs [100nM ROL] vs [no treatment] )	p ([100nM RP] vs [no treatment])	p ([100nM ROL] vs [no treatment])	FC ([100nM RP] vs [no treatment])	FC ([100nM ROL] vs [no treatment])	Gene Symbol	Gene Title	Entrez Gene	Gene Ontology Biological Process	Gene Ontology Cellular Component	Gene Ontology Molecular Function	Alignments
11737604_a_at	0.0252821	0.0042993	0.00381894	0.0355532	-1.14474	-1.09422	DNM1L	dynamin 1-like	10059	0007006 // mitochondrial membrane organization // traceable author statement /// 0007154 // cell communication // traceable author statement /// 0007275 // multicellular organismal development // traceable author statement /// 0043653 // mitochondrial fragmentation involved in apoptosis // inferred from mutant phenotype	0005737 // cytoplasm // inferred from electronic annotation /// 0005739 // mitochondrion // inferred from electronic annotation /// 0005741 // mitochondrial outer membrane // not recorded /// 0005777 // peroxisome // inferred from electronic annotation /// 0005783 // endoplasmic reticulum // traceable author statement /// 0005792 // microsome // inferred from electronic annotation /// 0005801 // cis-Golgi network // traceable author statement /// 0005829 // cytosol // not recorded /// 0005829 // cytosol // inferred from electronic annotation /// 0012505 // endomembrane system // inferred from electronic annotation /// 0016020 // membrane // inferred from electronic annotation	0000166 // nucleotide binding // inferred from electronic annotation /// 0003924 // GTPase activity // inferred from electronic annotation /// 0003924 // GTPase activity // traceable author statement /// 0005515 // protein binding // inferred from physical interaction /// 0005515 // protein binding // inferred from electronic annotation /// 0005525 // GTP binding // inferred from electronic annotation /// 0016787 // hydrolase activity // inferred from electronic annotation	chr12:32832133-32898584 (+) // 93.41 // p11.21
11751612_a_at	0.0147508	0.00210691	0.00382307	0.00469327	2.3199	2.25649	SOCS2	suppressor of cytokine signaling 2	8835	0001558 // regulation of cell growth // non-traceable author statement /// 0006916 // anti-apoptosis // traceable author statement /// 0007259 // JAK-STAT cascade // traceable author statement /// 0007568 // aging // inferred from electronic annotation /// 0009966 // regulation of signal transduction // non-traceable author statement /// 0009968 // negative regulation of signal transduction // inferred from electronic annotation /// 0032355 // response to estradiol stimulus // inferred from direct assay /// 0032870 // cellular response to hormone stimulus // inferred from direct assay /// 0040008 // regulation of growth // inferred from electronic annotation /// 0043434 // response to peptide hormone stimulus // inferred from electronic annotation /// 0060396 // growth hormone receptor signaling pathway // inferred from direct assay	0005737 // cytoplasm // non-traceable author statement	0005070 // SH3/SH2 adaptor activity // traceable author statement /// 0005131 // growth hormone receptor binding // non-traceable author statement /// 0005148 // prolactin receptor binding // non-traceable author statement /// 0005159 // insulin-like growth factor receptor binding // inferred from physical interaction /// 0005515 // protein binding // inferred from physical interaction /// 0005515 // protein binding // inferred from electronic annotation /// 0008269 // JAK pathway signal transduction adaptor activity // traceable author statement	chr12:93964828-93969220 (+) // 99.81 // q22
11748415_s_at	0.0242772	0.00408855	0.00382494	0.0278587	1.19787	1.13494	DDR1	discoidin domain receptor tyrosine kinase 1	780	0001558 // regulation of cell growth // inferred from electronic annotation /// 0001952 // regulation of cell-matrix adhesion // inferred from electronic annotation /// 0006468 // protein amino acid phosphorylation // inferred from electronic annotation /// 0007155 // cell adhesion // inferred from electronic annotation /// 0007155 // cell adhesion // traceable author statement /// 0007169 // transmembrane receptor protein tyrosine kinase signaling pathway // inferred from electronic annotation /// 0007566 // embryo implantation // inferred from electronic annotation /// 0008285 // negative regulation of cell proliferation // inferred from electronic annotation /// 0018108 // peptidyl-tyrosine phosphorylation // inferred from electronic annotation /// 0031100 // organ regeneration // inferred from electronic annotation /// 0043583 // ear development // inferred from electronic annotation /// 0043588 // skin development // inferred from electronic annotation /// 0051789 // response to protein stimulus // inferred from electronic annotation /// 0060444 // branching involved in mammary gland duct morphogenesis // inferred from electronic annotation /// 0060749 // mammary gland alveolus development // inferred from electronic annotation	0005576 // extracellular region // inferred from electronic annotation /// 0005886 // plasma membrane // inferred from electronic annotation /// 0005887 // integral to plasma membrane // traceable author statement /// 0016020 // membrane // inferred from electronic annotation /// 0016021 // integral to membrane // inferred from electronic annotation /// 0016323 // basolateral plasma membrane // inferred from electronic annotation	0000166 // nucleotide binding // inferred from electronic annotation /// 0004672 // protein kinase activity // inferred from electronic annotation /// 0004713 // protein tyrosine kinase activity // inferred from electronic annotation /// 0004714 // transmembrane receptor protein tyrosine kinase activity // inferred from electronic annotation /// 0004714 // transmembrane receptor protein tyrosine kinase activity // traceable author statement /// 0004872 // receptor activity // inferred from electronic annotation /// 0005515 // protein binding // inferred from physical interaction /// 0005515 // protein binding // inferred from electronic annotation /// 0005524 // ATP binding // inferred from electronic annotation /// 0016301 // kinase activity // inferred from electronic annotation /// 0016740 // transferase activity // inferred from electronic annotation	chr6:30852744-30867448 (+) // 100.0 // p21.33
11723583_a_at	0.0102283	0.00131121	0.00382855	0.00208761	-1.25681	-1.28659	RACGAP1	Rac GTPase activating protein 1	29127	0000910 // cytokinesis // inferred from direct assay /// 0000915 // cytokinesis, actomyosin contractile ring assembly // inferred from mutant phenotype /// 0006810 // transport // inferred from electronic annotation /// 0006811 // ion transport // inferred from electronic annotation /// 0007049 // cell cycle // inferred from electronic annotation /// 0007108 // cytokinesis, initiation of separation // inferred from mutant phenotype /// 0007165 // signal transduction // inferred from electronic annotation /// 0007275 // multicellular organismal development // inferred from electronic annotation /// 0007283 // spermatogenesis // inferred from expression pattern /// 0007283 // spermatogenesis // inferred from electronic annotation /// 0007405 // neuroblast proliferation // inferred from sequence or structural similarity /// 0007405 // neuroblast proliferation // inferred from electronic annotation /// 0008272 // sulfate transport // inferred from direct assay /// 0009790 // embryonic development // inferred from sequence or structural similarity /// 0009790 // embryonic development // inferred from electronic annotation /// 0030154 // cell differentiation // inferred from electronic annotation /// 0051301 // cell division // inferred from electronic annotation	0001669 // acrosomal vesicle // inferred from electronic annotation /// 0005622 // intracellular // inferred from electronic annotation /// 0005634 // nucleus // inferred from direct assay /// 0005634 // nucleus // inferred from electronic annotation /// 0005737 // cytoplasm // inferred from electronic annotation /// 0005819 // spindle // inferred from electronic annotation /// 0005856 // cytoskeleton // inferred from electronic annotation /// 0005874 // microtubule // inferred from electronic annotation /// 0030496 // midbody // inferred from direct assay /// 0031410 // cytoplasmic vesicle // inferred from electronic annotation	0005096 // GTPase activator activity // inferred from direct assay /// 0005096 // GTPase activator activity // inferred from electronic annotation /// 0005515 // protein binding // inferred from physical interaction /// 0008022 // protein C-terminus binding // inferred from physical interaction /// 0043014 // alpha-tubulin binding // inferred from direct assay /// 0043015 // gamma-tubulin binding // inferred from direct assay /// 0046872 // metal ion binding // inferred from electronic annotation /// 0048487 // beta-tubulin binding // inferred from direct assay	chr12:50382944-50419307 (-) // 95.79 // q13.12
11741227_a_at	0.0257639	0.00440991	0.00383051	0.0402674	-1.16371	-1.10336	NR3C1	nuclear receptor subfamily 3, group C, member 1 (glucocorticoid receptor)	2908	0006350 // transcription // inferred from electronic annotation /// 0006351 // transcription, DNA-dependent // traceable author statement /// 0006355 // regulation of transcription, DNA-dependent // inferred from electronic annotation /// 0006366 // transcription from RNA polymerase II promoter // traceable author statement /// 0006366 // transcription from RNA polymerase II promoter // inferred from electronic annotation /// 0006916 // anti-apoptosis // inferred from electronic annotation /// 0007165 // signal transduction // traceable author statement /// 0016568 // chromatin modification // inferred from electronic annotation /// 0030512 // negative regulation of transforming growth factor beta receptor signaling pathway // inferred from electronic annotation /// 0042127 // regulation of cell proliferation // inferred from electronic annotation /// 0045449 // regulation of transcription // inferred from electronic annotation /// 0046685 // response to arsenic // inferred from electronic annotation /// 0048096 // chromatin-mediated maintenance of transcription // inferred from electronic annotation /// 0051789 // response to protein stimulus // inferred from direct assay	0005634 // nucleus // inferred from direct assay /// 0005634 // nucleus // inferred from electronic annotation /// 0005634 // nucleus // traceable author statement /// 0005730 // nucleolus // inferred from direct assay /// 0005737 // cytoplasm // inferred from direct assay /// 0005737 // cytoplasm // inferred from electronic annotation /// 0005737 // cytoplasm // traceable author statement /// 0005759 // mitochondrial matrix // traceable author statement /// 0043234 // protein complex // inferred from electronic annotation	0003677 // DNA binding // inferred from electronic annotation /// 0003682 // chromatin binding // inferred from electronic annotation /// 0003690 // double-stranded DNA binding // inferred from electronic annotation /// 0003700 // transcription factor activity // inferred from electronic annotation /// 0003700 // transcription factor activity // traceable author statement /// 0003707 // steroid hormone receptor activity // inferred from electronic annotation /// 0004872 // receptor activity // inferred from electronic annotation /// 0004879 // ligand-dependent nuclear receptor activity // inferred from electronic annotation /// 0004883 // glucocorticoid receptor activity // inferred from electronic annotation /// 0004883 // glucocorticoid receptor activity // traceable author statement /// 0005496 // steroid binding // inferred from electronic annotation /// 0005515 // protein binding // inferred from physical interaction /// 0008270 // zinc ion binding // inferred from electronic annotation /// 0008289 // lipid binding // inferred from electronic annotation /// 0016563 // transcription activator activity // inferred from electronic annotation /// 0030971 // receptor tyrosine kinase binding // inferred from electronic annotation /// 0031072 // heat shock protein binding // inferred from electronic annotation /// 0032403 // protein complex binding // inferred from electronic annotation /// 0042803 // protein homodimerization activity // inferred from electronic annotation /// 0043565 // sequence-specific DNA binding // inferred from electronic annotation /// 0046872 // metal ion binding // inferred from electronic annotation /// 0046982 // protein heterodimerization activity // inferred from electronic annotation /// 0051059 // NF-kappaB binding // inferred from electronic annotation	chr5:142657495-142784149 (-) // 99.85 // q31.3
11718217_at	0.0162025	0.00239452	0.00383742	0.00605706	1.22069	1.20321	RAB22A	RAB22A, member RAS oncogene family	57403	0006810 // transport // inferred from electronic annotation /// 0006897 // endocytosis // inferred from direct assay /// 0007032 // endosome organization // inferred from expression pattern /// 0007264 // small GTPase mediated signal transduction // inferred from electronic annotation /// 0015031 // protein transport // inferred from electronic annotation	0005768 // endosome // inferred from electronic annotation /// 0005769 // early endosome // inferred from direct assay /// 0005886 // plasma membrane // inferred from direct assay /// 0005886 // plasma membrane // inferred from electronic annotation /// 0010008 // endosome membrane // inferred from electronic annotation /// 0016020 // membrane // inferred from electronic annotation	0000166 // nucleotide binding // inferred from electronic annotation /// 0003924 // GTPase activity // traceable author statement /// 0003924 // GTPase activity // inferred from electronic annotation /// 0005515 // protein binding // inferred from physical interaction /// 0005515 // protein binding // inferred from electronic annotation /// 0005525 // GTP binding // inferred from electronic annotation	chr20:56884751-56942563 (+) // 88.45 // q13.32
11742730_a_at	0.0180973	0.00278285	0.00384206	0.00845572	1.32341	1.2784	CAPS	calcyphosine	828	0023034 // intracellular signaling pathway // traceable author statement	0005737 // cytoplasm // inferred from electronic annotation	0005509 // calcium ion binding // inferred from electronic annotation /// 0005509 // calcium ion binding // traceable author statement	chr19:5911218-5916221 (+) // 59.05 // p13.3
11746556_a_at	0.0222934	0.00366603	0.00384423	0.018181	-1.10838	-1.0817	SLBP	stem-loop binding protein	7884	0006397 // mRNA processing // inferred from electronic annotation /// 0006398 // histone mRNA 3'-end processing // inferred from sequence or structural similarity /// 0006398 // histone mRNA 3'-end processing // inferred from electronic annotation /// 0033260 // DNA replication involved in S phase // inferred from mutant phenotype /// 0033261 // regulation of S phase // inferred from mutant phenotype /// 0051028 // mRNA transport // inferred from direct assay	0005634 // nucleus // inferred from direct assay /// 0005634 // nucleus // inferred from electronic annotation /// 0005737 // cytoplasm // inferred from direct assay /// 0005737 // cytoplasm // inferred from electronic annotation /// 0030529 // ribonucleoprotein complex // traceable author statement /// 0030529 // ribonucleoprotein complex // inferred from electronic annotation /// 0071204 // histone pre-mRNA 3'end processing complex // inferred from sequence or structural similarity /// 0071204 // histone pre-mRNA 3'end processing complex // inferred from electronic annotation	0003723 // RNA binding // inferred from electronic annotation /// 0003729 // mRNA binding // inferred from direct assay /// 0005515 // protein binding // inferred from physical interaction /// 0071207 // histone pre-mRNA stem-loop binding // inferred from sequence or structural similarity /// 0071207 // histone pre-mRNA stem-loop binding // inferred from electronic annotation /// 0071208 // histone pre-mRNA DCP binding // inferred from sequence or structural similarity	chr4:1694553-1714046 (-) // 91.92 // p16.3
11719802_a_at	0.0180076	0.00276204	0.00384821	0.00828607	1.22573	1.19611	ELF1	E74-like factor 1 (ets domain transcription factor)	1997	0001817 // regulation of cytokine production // inferred from electronic annotation /// 0006350 // transcription // inferred from electronic annotation /// 0006355 // regulation of transcription, DNA-dependent // inferred from electronic annotation /// 0045449 // regulation of transcription // inferred from electronic annotation /// 0045944 // positive regulation of transcription from RNA polymerase II promoter // inferred from direct assay /// 0050860 // negative regulation of T cell receptor signaling pathway // inferred from electronic annotation	0005634 // nucleus // inferred by curator /// 0005634 // nucleus // inferred from direct assay /// 0005634 // nucleus // inferred from electronic annotation /// 0005737 // cytoplasm // inferred from direct assay	0003677 // DNA binding // inferred from electronic annotation /// 0003700 // transcription factor activity // inferred from direct assay /// 0003700 // transcription factor activity // inferred from electronic annotation /// 0005515 // protein binding // inferred from physical interaction /// 0016563 // transcription activator activity // non-traceable author statement /// 0016564 // transcription repressor activity // inferred from electronic annotation /// 0043565 // sequence-specific DNA binding // inferred from electronic annotation	chr13:41506055-41594329 (-) // 92.91 // q14.11
11754035_a_at	0.0276061	0.00482126	0.00385027		1.38193	1.19158	IRF1	interferon regulatory factor 1	3659	0006350 // transcription // inferred from electronic annotation /// 0006355 // regulation of transcription, DNA-dependent // inferred from electronic annotation /// 0006366 // transcription from RNA polymerase II promoter // traceable author statement /// 0010468 // regulation of gene expression // inferred from electronic annotation /// 0043374 // CD8-positive, alpha-beta T cell differentiation // inferred from electronic annotation /// 0045084 // positive regulation of interleukin-12 biosynthetic process // inferred from electronic annotation /// 0045449 // regulation of transcription // inferred from electronic annotation /// 0045944 // positive regulation of transcription from RNA polymerase II promoter // inferred from electronic annotation	0005634 // nucleus // inferred from electronic annotation	0003677 // DNA binding // inferred from electronic annotation /// 0003700 // transcription factor activity // inferred from electronic annotation /// 0043565 // sequence-specific DNA binding // inferred from electronic annotation	chr5:131819575-131825279 (-) // 99.65 // q31.1
11720104_a_at	0.027265	0.0047397	0.00386088		-1.2265	-1.12542	PAK1	p21 protein (Cdc42/Rac)-activated kinase 1	5058	0000165 // MAPKKK cascade // inferred from direct assay /// 0001666 // response to hypoxia // inferred from electronic annotation /// 0006461 // protein complex assembly // inferred from electronic annotation /// 0006468 // protein amino acid phosphorylation // inferred from direct assay /// 0006468 // protein amino acid phosphorylation // inferred from electronic annotation /// 0006915 // apoptosis // inferred from electronic annotation /// 0006984 // ER-nucleus signaling pathway // traceable author statement /// 0007010 // cytoskeleton organization // traceable author statement /// 0007528 // neuromuscular junction development // inferred from electronic annotation /// 0008154 // actin polymerization or depolymerization // inferred from electronic annotation /// 0010033 // response to organic substance // inferred from electronic annotation /// 0016358 // dendrite development // inferred from electronic annotation /// 0032869 // cellular response to insulin stimulus // inferred from electronic annotation /// 0032956 // regulation of actin cytoskeleton organization // inferred from electronic annotation /// 0033554 // cellular response to stress // inferred from electronic annotation /// 0043113 // receptor clustering // inferred from electronic annotation /// 0043507 // positive regulation of JUN kinase activity // inferred from mutant phenotype /// 0046777 // protein amino acid autophosphorylation // inferred from direct assay /// 0046777 // protein amino acid autophosphorylation // inferred from electronic annotation /// 0048812 // neuron projection morphogenesis // inferred from electronic annotation	0005624 // membrane fraction // inferred from electronic annotation /// 0005634 // nucleus // inferred from electronic annotation /// 0005737 // cytoplasm // inferred from direct assay /// 0005737 // cytoplasm // inferred from electronic annotation /// 0005794 // Golgi apparatus // inferred from direct assay /// 0005829 // cytosol // not recorded /// 0005829 // cytosol // inferred from electronic annotation /// 0005886 // plasma membrane // inferred from direct assay /// 0005925 // focal adhesion // inferred from electronic annotation /// 0014704 // intercalated disc // inferred from electronic annotation /// 0015629 // actin cytoskeleton // inferred from electronic annotation /// 0030018 // Z disc // inferred from electronic annotation /// 0030054 // cell junction // inferred from electronic annotation /// 0030424 // axon // inferred from electronic annotation /// 0030425 // dendrite // inferred from electronic annotation /// 0030426 // growth cone // inferred from electronic annotation /// 0031965 // nuclear membrane // inferred from electronic annotation	0000166 // nucleotide binding // inferred from electronic annotation /// 0004672 // protein kinase activity // inferred from direct assay /// 0004672 // protein kinase activity // inferred from electronic annotation /// 0004674 // protein serine/threonine kinase activity // traceable author statement /// 0004674 // protein serine/threonine kinase activity // inferred from electronic annotation /// 0005083 // small GTPase regulator activity // inferred from electronic annotation /// 0005515 // protein binding // inferred from physical interaction /// 0005515 // protein binding // inferred from electronic annotation /// 0005518 // collagen binding // inferred from physical interaction /// 0005524 // ATP binding // inferred from electronic annotation /// 0016301 // kinase activity // inferred from electronic annotation /// 0016740 // transferase activity // inferred from electronic annotation /// 0019901 // protein kinase binding // inferred from electronic annotation	chr11:77032591-77185365 (-) // 85.0 // q13.5
11733002_s_at	0.0217912	0.00355586	0.00386278	0.0163202	-1.1699	-1.13008	LOC100130283 /// PMM2	hypothetical protein LOC100130283 /// phosphomannomutase 2	100130283 /// 5373	0006486 // protein amino acid glycosylation // traceable author statement /// 0008152 // metabolic process // inferred from electronic annotation /// 0009298 // GDP-mannose biosynthetic process // traceable author statement /// 0019307 // mannose biosynthetic process // inferred from electronic annotation	0005737 // cytoplasm // inferred from electronic annotation	0003824 // catalytic activity // inferred from electronic annotation /// 0004615 // phosphomannomutase activity // inferred from electronic annotation /// 0004615 // phosphomannomutase activity // traceable author statement /// 0016853 // isomerase activity // inferred from electronic annotation	chr16:8891645-8943183 (+) // 97.48 // p13.2
11718690_a_at	0.0272703	0.00474137	0.00386309		1.17375	1.09721	ACOT8	acyl-CoA thioesterase 8	10005	0006629 // lipid metabolic process // traceable author statement /// 0006637 // acyl-CoA metabolic process // inferred from electronic annotation /// 0007031 // peroxisome organization // inferred from electronic annotation /// 0033540 // fatty acid beta-oxidation using acyl-CoA oxidase // not recorded /// 0044419 // interspecies interaction between organisms // inferred from electronic annotation	0005739 // mitochondrion // inferred from electronic annotation /// 0005777 // peroxisome // inferred from electronic annotation /// 0005777 // peroxisome // traceable author statement	0004091 // carboxylesterase activity // inferred from electronic annotation /// 0005515 // protein binding // inferred from physical interaction /// 0016291 // acyl-CoA thioesterase activity // inferred from electronic annotation /// 0016291 // acyl-CoA thioesterase activity // traceable author statement /// 0016787 // hydrolase activity // inferred from electronic annotation /// 0033882 // choloyl-CoA hydrolase activity // inferred from electronic annotation	chr20:44470364-44486030 (-) // 93.94 // q13.12
11757030_at	0.0277952	0.00486254	0.00386411		1.22755	1.11148	ECH1 /// HNRNPL	enoyl CoA hydratase 1, peroxisomal /// heterogeneous nuclear ribonucleoprotein L	1891 /// 3191	0006091 // generation of precursor metabolites and energy // traceable author statement /// 0006396 // RNA processing // traceable author statement /// 0006397 // mRNA processing // inferred from electronic annotation /// 0006629 // lipid metabolic process // inferred from electronic annotation /// 0006631 // fatty acid metabolic process // inferred from electronic annotation /// 0006635 // fatty acid beta-oxidation // traceable author statement /// 0008152 // metabolic process // inferred from electronic annotation /// 0008380 // RNA splicing // not recorded	0005634 // nucleus // inferred from electronic annotation /// 0005654 // nucleoplasm // inferred from electronic annotation /// 0005654 // nucleoplasm // traceable author statement /// 0005737 // cytoplasm // inferred from electronic annotation /// 0005739 // mitochondrion // inferred from direct assay /// 0005739 // mitochondrion // inferred from electronic annotation /// 0005777 // peroxisome // inferred from electronic annotation /// 0005777 // peroxisome // traceable author statement /// 0030529 // ribonucleoprotein complex // inferred from direct assay /// 0030529 // ribonucleoprotein complex // inferred from electronic annotation /// 0030530 // heterogeneous nuclear ribonucleoprotein complex // traceable author statement /// 0045120 // pronucleus // inferred from electronic annotation	0000166 // nucleotide binding // inferred from electronic annotation /// 0003676 // nucleic acid binding // inferred from electronic annotation /// 0003723 // RNA binding // inferred from electronic annotation /// 0003723 // RNA binding // traceable author statement /// 0003824 // catalytic activity // inferred from electronic annotation /// 0004300 // enoyl-CoA hydratase activity // traceable author statement /// 0005515 // protein binding // inferred from physical interaction /// 0016853 // isomerase activity // inferred from electronic annotation	chr19:39308110-39330818 (-) // 100.0 // q13.2
11735137_a_at	0.0239932	0.00402336	0.00386513	0.0252364	1.22197	1.15443	WIPI2	WD repeat domain, phosphoinositide interacting 2	26100		0043234 // protein complex // inferred from direct assay		chr7:5229834-5273486 (+) // 93.71 // p22.1
11753764_s_at	0.016004	0.00235138	0.00386715		-1.25419	-1.01464	TNFRSF21	tumor necrosis factor receptor superfamily, member 21	27242	0006915 // apoptosis // inferred from electronic annotation /// 0007165 // signal transduction // inferred from electronic annotation /// 0051402 // neuron apoptosis // inferred from electronic annotation	0016020 // membrane // inferred from electronic annotation /// 0016021 // integral to membrane // inferred from electronic annotation /// 0030424 // axon // inferred from electronic annotation	0004872 // receptor activity // inferred from electronic annotation /// 0005515 // protein binding // inferred from physical interaction /// 0005515 // protein binding // inferred from electronic annotation	chr6:47199549-47199924 (-) // 99.73 // p12.3
11728093_a_at	0.0276263	0.0048271	0.00387134		1.22902	1.09733	MAP3K1	mitogen-activated protein kinase kinase kinase 1	4214	0000165 // MAPKKK cascade // inferred from electronic annotation /// 0000209 // protein polyubiquitination // inferred from electronic annotation /// 0006468 // protein amino acid phosphorylation // non-traceable author statement /// 0006468 // protein amino acid phosphorylation // inferred from electronic annotation /// 0006970 // response to osmotic stress // inferred from electronic annotation /// 0007179 // transforming growth factor beta receptor signaling pathway // inferred from electronic annotation /// 0007249 // I-kappaB kinase/NF-kappaB cascade // not recorded /// 0007256 // activation of JNKK activity // inferred from electronic annotation /// 0007257 // activation of JUN kinase activity // inferred from electronic annotation /// 0008637 // apoptotic mitochondrial changes // inferred from electronic annotation /// 0010552 // positive regulation of gene-specific transcription from RNA polymerase II promoter // inferred from electronic annotation /// 0018105 // peptidyl-serine phosphorylation // inferred from electronic annotation /// 0030334 // regulation of cell migration // inferred from electronic annotation /// 0030838 // positive regulation of actin filament polymerization // inferred from electronic annotation /// 0032232 // negative regulation of actin filament bundle assembly // inferred from electronic annotation /// 0042060 // wound healing // inferred from electronic annotation /// 0042787 // protein ubiquitination during ubiquitin-dependent protein catabolic process // inferred from electronic annotation /// 0043010 // camera-type eye development // inferred from electronic annotation /// 0043065 // positive regulation of apoptosis // inferred from electronic annotation /// 0046777 // protein amino acid autophosphorylation // inferred from electronic annotation /// 0050434 // positive regulation of viral transcription // inferred from electronic annotation /// 0051259 // protein oligomerization // inferred from electronic annotation	0005624 // membrane fraction // inferred from electronic annotation /// 0005737 // cytoplasm // inferred from electronic annotation /// 0005829 // cytosol // not recorded /// 0005856 // cytoskeleton // inferred from electronic annotation	0000166 // nucleotide binding // inferred from electronic annotation /// 0000287 // magnesium ion binding // inferred from electronic annotation /// 0004672 // protein kinase activity // inferred from direct assay /// 0004672 // protein kinase activity // inferred from electronic annotation /// 0004674 // protein serine/threonine kinase activity // inferred from electronic annotation /// 0004706 // JUN kinase kinase kinase activity // inferred from electronic annotation /// 0004709 // MAP kinase kinase kinase activity // non-traceable author statement /// 0004709 // MAP kinase kinase kinase activity // inferred from electronic annotation /// 0004710 // MAP/ERK kinase kinase activity // inferred from electronic annotation /// 0004842 // ubiquitin-protein ligase activity // inferred from electronic annotation /// 0005515 // protein binding // inferred from physical interaction /// 0005515 // protein binding // inferred from electronic annotation /// 0005524 // ATP binding // non-traceable author statement /// 0005524 // ATP binding // inferred from electronic annotation /// 0008270 // zinc ion binding // inferred from electronic annotation /// 0008432 // JUN kinase binding // inferred from electronic annotation /// 0008545 // JUN kinase kinase activity // inferred from electronic annotation /// 0016301 // kinase activity // inferred from electronic annotation /// 0016740 // transferase activity // inferred from electronic annotation /// 0019901 // protein kinase binding // inferred from physical interaction /// 0031434 // mitogen-activated protein kinase kinase binding // inferred from electronic annotation /// 0042802 // identical protein binding // inferred from electronic annotation /// 0046625 // sphingolipid binding // inferred from electronic annotation /// 0046872 // metal ion binding // inferred from electronic annotation /// 0051019 // mitogen-activated protein kinase binding // inferred from electronic annotation	chr5:56110899-56191976 (+) // 96.12 // q11.2
11745763_a_at	0.0220865	0.00362186	0.00387184	0.0172141	1.35988	1.2678	PACSIN2	protein kinase C and casein kinase substrate in neurons 2	11252	0006810 // transport // inferred from electronic annotation /// 0006886 // intracellular protein transport // non-traceable author statement /// 0006897 // endocytosis // inferred from electronic annotation /// 0009306 // protein secretion // inferred from expression pattern /// 0015031 // protein transport // inferred from electronic annotation /// 0016192 // vesicle-mediated transport // inferred from electronic annotation /// 0016192 // vesicle-mediated transport // non-traceable author statement /// 0030036 // actin cytoskeleton organization // traceable author statement /// 0032312 // regulation of ARF GTPase activity // inferred from electronic annotation /// 0045806 // negative regulation of endocytosis // inferred from electronic annotation	0000139 // Golgi membrane // inferred from electronic annotation /// 0005737 // cytoplasm // inferred from electronic annotation /// 0005737 // cytoplasm // traceable author statement /// 0005794 // Golgi apparatus // inferred from electronic annotation /// 0005829 // cytosol // inferred from electronic annotation /// 0005829 // cytosol // inferred from direct assay /// 0016020 // membrane // inferred from electronic annotation /// 0016023 // cytoplasmic membrane-bounded vesicle // inferred from electronic annotation /// 0031410 // cytoplasmic vesicle // inferred from electronic annotation	0005096 // GTPase activator activity // inferred from electronic annotation /// 0005215 // transporter activity // traceable author statement /// 0008060 // ARF GTPase activator activity // inferred from electronic annotation /// 0008060 // ARF GTPase activator activity // inferred from direct assay /// 0008092 // cytoskeletal protein binding // inferred from electronic annotation /// 0008270 // zinc ion binding // inferred from electronic annotation /// 0008565 // protein transporter activity // non-traceable author statement /// 0016301 // kinase activity // inferred from electronic annotation /// 0046872 // metal ion binding // inferred from electronic annotation	chr22:43265780-43308163 (-) // 94.18 // q13.2
11754582_a_at	0.0213922	0.00346396	0.00387878	0.0149024	1.4231	1.32293	RMND5B	required for meiotic nuclear division 5 homolog B (S. cerevisiae)	64777	0006364 // rRNA processing // inferred from electronic annotation /// 0031118 // rRNA pseudouridine synthesis // inferred from sequence or structural similarity /// 0042254 // ribosome biogenesis // inferred from electronic annotation	0005634 // nucleus // inferred from electronic annotation /// 0005730 // nucleolus // inferred from electronic annotation /// 0005732 // small nucleolar ribonucleoprotein complex // inferred from sequence or structural similarity /// 0015030 // Cajal body // inferred from electronic annotation /// 0030529 // ribonucleoprotein complex // inferred from electronic annotation	0003723 // RNA binding // inferred from electronic annotation /// 0005515 // protein binding // inferred from physical interaction /// 0030515 // snoRNA binding // inferred from sequence or structural similarity	chr5:177557532-177577568 (+) // 83.81 // q35.3
11740120_a_at	0.0224385	0.00369645	0.0038798	0.0183074	-1.17721	-1.13259	SMC2	structural maintenance of chromosomes 2	10592	0007049 // cell cycle // inferred from electronic annotation /// 0007067 // mitosis // inferred from electronic annotation /// 0007076 // mitotic chromosome condensation // inferred from direct assay /// 0007076 // mitotic chromosome condensation // traceable author statement /// 0030261 // chromosome condensation // inferred from electronic annotation /// 0044403 // symbiosis, encompassing mutualism through parasitism // inferred from direct assay /// 0051276 // chromosome organization // inferred from electronic annotation /// 0051301 // cell division // inferred from electronic annotation	0000228 // nuclear chromosome // inferred from direct assay /// 0000793 // condensed chromosome // inferred from direct assay /// 0000796 // condensin complex // inferred from direct assay /// 0005634 // nucleus // inferred from direct assay /// 0005634 // nucleus // inferred from electronic annotation /// 0005694 // chromosome // inferred from electronic annotation /// 0005737 // cytoplasm // inferred from direct assay /// 0005737 // cytoplasm // inferred from electronic annotation	0000166 // nucleotide binding // inferred from electronic annotation /// 0005515 // protein binding // inferred from physical interaction /// 0005515 // protein binding // inferred from electronic annotation /// 0005524 // ATP binding // inferred from electronic annotation /// 0046982 // protein heterodimerization activity // inferred from physical interaction	chr9:106856540-106903700 (+) // 95.24 // q31.1
11740390_a_at	0.0194118	0.00304765	0.00388173	0.0104285	1.35393	1.29226	RBM47	RNA binding motif protein 47	54502		0005634 // nucleus // inferred from electronic annotation	0000166 // nucleotide binding // inferred from electronic annotation /// 0003676 // nucleic acid binding // inferred from electronic annotation /// 0003723 // RNA binding // inferred from electronic annotation	chr4:40425271-40517990 (-) // 95.76 // p14
11730794_x_at	0.018399	0.00284409	0.00388675	0.00876072	-1.19982	-1.17229	MRPL4	mitochondrial ribosomal protein L4	51073	0006412 // translation // inferred from electronic annotation	0005622 // intracellular // inferred from electronic annotation /// 0005739 // mitochondrion // inferred from electronic annotation /// 0005840 // ribosome // inferred from electronic annotation /// 0030529 // ribonucleoprotein complex // inferred from electronic annotation	0003735 // structural constituent of ribosome // inferred from electronic annotation	chr19:10362635-10370733 (+) // 78.28 // p13.2
11734359_a_at	0.0170172	0.00256087	0.00388777	0.00688982	1.28554	1.25664	RNASEL	ribonuclease L (2',5'-oligoisoadenylate synthetase-dependent)	6041	0006364 // rRNA processing // inferred from electronic annotation /// 0006397 // mRNA processing // inferred from electronic annotation /// 0006468 // protein amino acid phosphorylation // non-traceable author statement /// 0006468 // protein amino acid phosphorylation // inferred from electronic annotation /// 0009615 // response to virus // inferred from electronic annotation	0005737 // cytoplasm // inferred from electronic annotation /// 0005739 // mitochondrion // inferred from electronic annotation /// 0016363 // nuclear matrix // inferred from electronic annotation	0000166 // nucleotide binding // inferred from electronic annotation /// 0003723 // RNA binding // inferred from direct assay /// 0003723 // RNA binding // inferred from electronic annotation /// 0004518 // nuclease activity // inferred from electronic annotation /// 0004519 // endonuclease activity // inferred from electronic annotation /// 0004521 // endoribonuclease activity // non-traceable author statement /// 0004540 // ribonuclease activity // inferred from electronic annotation /// 0004672 // protein kinase activity // inferred from electronic annotation /// 0005524 // ATP binding // inferred from electronic annotation /// 0016787 // hydrolase activity // inferred from electronic annotation /// 0016891 // endoribonuclease activity, producing 5'-phosphomonoesters // inferred from electronic annotation /// 0019843 // rRNA binding // inferred from electronic annotation /// 0046872 // metal ion binding // inferred from electronic annotation	chr1:182542771-182558345 (-) // 76.07 // q25.3
11715837_a_at	0.0149751	0.00214645	0.00389136	0.00477608	1.10404	1.10042	HEXB	hexosaminidase B (beta polypeptide)	3074	0001501 // skeletal system development // inferred from electronic annotation /// 0005975 // carbohydrate metabolic process // inferred from electronic annotation /// 0006044 // N-acetylglucosamine metabolic process // inferred from electronic annotation /// 0006687 // glycosphingolipid metabolic process // inferred from electronic annotation /// 0006689 // ganglioside catabolic process // inferred from electronic annotation /// 0006874 // cellular calcium ion homeostasis // inferred from electronic annotation /// 0007040 // lysosome organization // inferred from electronic annotation /// 0007341 // penetration of zona pellucida // inferred from electronic annotation /// 0007605 // sensory perception of sound // inferred from electronic annotation /// 0007626 // locomotory behavior // inferred from electronic annotation /// 0008049 // male courtship behavior // inferred from electronic annotation /// 0008152 // metabolic process // inferred from electronic annotation /// 0008654 // phospholipid biosynthetic process // inferred from electronic annotation /// 0009313 // oligosaccharide catabolic process // inferred from electronic annotation /// 0019915 // lipid storage // inferred from electronic annotation /// 0019953 // sexual reproduction // inferred from electronic annotation /// 0030203 // glycosaminoglycan metabolic process // inferred from electronic annotation /// 0031323 // regulation of cellular metabolic process // inferred from electronic annotation /// 0042552 // myelination // inferred from electronic annotation /// 0044267 // cellular protein metabolic process // inferred from electronic annotation /// 0048477 // oogenesis // inferred from electronic annotation /// 0050885 // neuromuscular process controlling balance // inferred from electronic annotation	0001669 // acrosomal vesicle // inferred from electronic annotation /// 0005625 // soluble fraction // inferred from electronic annotation /// 0005764 // lysosome // inferred from electronic annotation /// 0016020 // membrane // inferred from electronic annotation	0003824 // catalytic activity // inferred from electronic annotation /// 0004553 // hydrolase activity, hydrolyzing O-glycosyl compounds // inferred from electronic annotation /// 0004563 // beta-N-acetylhexosaminidase activity // traceable author statement /// 0004563 // beta-N-acetylhexosaminidase activity // inferred from electronic annotation /// 0005529 // sugar binding // inferred from electronic annotation /// 0016231 // beta-N-acetylglucosaminidase activity // inferred from electronic annotation /// 0016787 // hydrolase activity // inferred from electronic annotation /// 0016798 // hydrolase activity, acting on glycosyl bonds // inferred from electronic annotation /// 0042803 // protein homodimerization activity // inferred from direct assay /// 0042803 // protein homodimerization activity // inferred from electronic annotation /// 0043169 // cation binding // inferred from electronic annotation /// 0046982 // protein heterodimerization activity // inferred from direct assay /// 0046982 // protein heterodimerization activity // inferred from electronic annotation	chr5:73980968-74017113 (+) // 96.89 // q13.3
11756875_x_at	0.0135288	0.00188229	0.00389792	0.00373094	1.096	1.09669	COMMD6	COMM domain containing 6	170622		0005634 // nucleus // inferred from electronic annotation /// 0005737 // cytoplasm // inferred from electronic annotation	0005515 // protein binding // inferred from physical interaction	chr13:76100572-76112057 (-) // 80.69 // q22.2
11755745_x_at	0.0182028	0.0028016	0.00390164	0.00840135	-1.18943	-1.16482	VEGFA	vascular endothelial growth factor A	7422	0001525 // angiogenesis // inferred from direct assay /// 0001525 // angiogenesis // inferred from electronic annotation /// 0001541 // ovarian follicle development // inferred from electronic annotation /// 0001569 // patterning of blood vessels // inferred from electronic annotation /// 0001570 // vasculogenesis // traceable author statement /// 0001666 // response to hypoxia // inferred from direct assay /// 0001666 // response to hypoxia // inferred from electronic annotation /// 0001701 // in utero embryonic development // inferred from electronic annotation /// 0001822 // kidney development // inferred from electronic annotation /// 0001938 // positive regulation of endothelial cell proliferation // inferred from direct assay /// 0001938 // positive regulation of endothelial cell proliferation // inferred from sequence or structural similarity /// 0001938 // positive regulation of endothelial cell proliferation // inferred from electronic annotation /// 0001974 // blood vessel remodeling // inferred from electronic annotation /// 0002053 // positive regulation of mesenchymal cell proliferation // inferred from electronic annotation /// 0002575 // basophil chemotaxis // inferred from direct assay /// 0002687 // positive regulation of leukocyte migration // traceable author statement /// 0003007 // heart morphogenesis // inferred from electronic annotation /// 0006916 // anti-apoptosis // inferred from electronic annotation /// 0007275 // multicellular organismal development // inferred from electronic annotation /// 0007399 // nervous system development // traceable author statement /// 0007399 // nervous system development // inferred from electronic annotation /// 0007498 // mesoderm development // inferred from electronic annotation /// 0007595 // lactation // inferred from electronic annotation /// 0007610 // behavior // inferred from electronic annotation /// 0008284 // positive regulation of cell proliferation // inferred from direct assay /// 0008360 // regulation of cell shape // inferred from direct assay /// 0010595 // positive regulation of endothelial cell migration // inferred from direct assay /// 0016477 // cell migration // inferred from electronic annotation /// 0030154 // cell differentiation // inferred from electronic annotation /// 0030335 // positive regulation of cell migration // inferred from direct assay /// 0030855 // epithelial cell differentiation // inferred from electronic annotation /// 0030949 // positive regulation of vascular endothelial growth factor receptor signaling pathway // inferred from direct assay /// 0031077 // post-embryonic camera-type eye development // inferred from electronic annotation /// 0040007 // growth // inferred from electronic annotation /// 0042088 // T-helper 1 type immune response // inferred from electronic annotation /// 0042462 // eye photoreceptor cell development // inferred from electronic annotation /// 0043066 // negative regulation of apoptosis // inferred from mutant phenotype /// 0043117 // positive regulation of vascular permeability // inferred from electronic annotation /// 0043117 // positive regulation of vascular permeability // inferred from direct assay /// 0043129 // surfactant homeostasis // inferred from electronic annotation /// 0043536 // positive regulation of blood vessel endothelial cell migration // inferred from direct assay /// 0045766 // positive regulation of angiogenesis // inferred from direct assay /// 0045766 // positive regulation of angiogenesis // inferred from mutant phenotype /// 0045779 // negative regulation of bone resorption // inferred from electronic annotation /// 0045944 // positive regulation of transcription from RNA polymerase II promoter // inferred from electronic annotation /// 0048008 // platelet-derived growth factor receptor signaling pathway // inferred from direct assay /// 0048255 // mRNA stabilization // inferred from electronic annotation /// 0048286 // lung alveolus development // inferred from electronic annotation /// 0048469 // cell maturation // inferred from electronic annotation /// 0048593 // camera-type eye morphogenesis // inferred from electronic annotation /// 0048661 // positive regulation of smooth muscle cell proliferation // inferred from electronic annotation /// 0048739 // cardiac muscle fiber development // inferred from electronic annotation /// 0048844 // artery morphogenesis // inferred from electronic annotation /// 0050679 // positive regulation of epithelial cell proliferation // inferred from electronic annotation /// 0050731 // positive regulation of peptidyl-tyrosine phosphorylation // inferred from direct assay /// 0050927 // positive regulation of positive chemotaxis // inferred from direct assay /// 0050930 // induction of positive chemotaxis // non-traceable author statement /// 0050930 // induction of positive chemotaxis // inferred from direct assay /// 0051272 // positive regulation of cellular component movement // inferred from direct assay /// 0051781 // positive regulation of cell division // inferred from electronic annotation /// 0060319 // primitive erythrocyte differentiation // inferred from electronic annotation /// 0060749 // mammary gland alveolus development // inferred from electronic annotation /// 0060754 // positive regulation of mast cell chemotaxis // inferred from direct assay /// 0071456 // cellular response to hypoxia // inferred from direct assay	0005576 // extracellular region // not recorded /// 0005576 // extracellular region // inferred from electronic annotation /// 0005578 // proteinaceous extracellular matrix // non-traceable author statement /// 0005604 // basement membrane // inferred from electronic annotation /// 0005615 // extracellular space // inferred from direct assay /// 0005615 // extracellular space // inferred from sequence or structural similarity /// 0005615 // extracellular space // inferred from electronic annotation /// 0005737 // cytoplasm // inferred from electronic annotation /// 0005737 // cytoplasm // inferred from direct assay /// 0009986 // cell surface // inferred from direct assay /// 0016020 // membrane // inferred from electronic annotation /// 0030141 // secretory granule // inferred from direct assay /// 0031093 // platelet alpha granule lumen // not recorded /// 0031988 // membrane-bounded vesicle // inferred from electronic annotation	0001968 // fibronectin binding // inferred from direct assay /// 0005125 // cytokine activity // inferred from sequence or structural similarity /// 0005161 // platelet-derived growth factor receptor binding // inferred from physical interaction /// 0005172 // vascular endothelial growth factor receptor binding // inferred from physical interaction /// 0005515 // protein binding // inferred from physical interaction /// 0008083 // growth factor activity // inferred from direct assay /// 0008083 // growth factor activity // inferred from sequence or structural similarity /// 0008083 // growth factor activity // inferred from electronic annotation /// 0008201 // heparin binding // inferred from direct assay /// 0008201 // heparin binding // inferred from mutant phenotype /// 0008201 // heparin binding // inferred from electronic annotation /// 0042056 // chemoattractant activity // inferred from direct assay /// 0042803 // protein homodimerization activity // inferred from sequence or structural similarity /// 0042803 // protein homodimerization activity // inferred from electronic annotation /// 0043183 // vascular endothelial growth factor receptor 1 binding // inferred from physical interaction /// 0043184 // vascular endothelial growth factor receptor 2 binding // inferred from physical interaction /// 0043498 // cell surface binding // inferred from direct assay /// 0046982 // protein heterodimerization activity // inferred from direct assay /// 0050840 // extracellular matrix binding // inferred by curator	chr6:43738983-43749824 (+) // 93.81 // p21.1
11759419_at	0.0262288	0.0045143	0.00391046	0.0417072	-1.24737	-1.15343	GTF2H3	general transcription factor IIH, polypeptide 3, 34kDa	2967	0000718 // nucleotide-excision repair, DNA damage removal // not recorded /// 0006281 // DNA repair // traceable author statement /// 0006281 // DNA repair // inferred from electronic annotation /// 0006289 // nucleotide-excision repair // non-traceable author statement /// 0006350 // transcription // inferred from electronic annotation /// 0006355 // regulation of transcription, DNA-dependent // non-traceable author statement /// 0006355 // regulation of transcription, DNA-dependent // inferred from electronic annotation /// 0006366 // transcription from RNA polymerase II promoter // inferred from direct assay /// 0006367 // transcription initiation from RNA polymerase II promoter // not recorded /// 0006368 // RNA elongation from RNA polymerase II promoter // not recorded /// 0006974 // response to DNA damage stimulus // inferred from electronic annotation /// 0045449 // regulation of transcription // inferred from electronic annotation	0000439 // core TFIIH complex // inferred from electronic annotation /// 0005634 // nucleus // inferred from electronic annotation /// 0005654 // nucleoplasm // not recorded /// 0005675 // holo TFIIH complex // inferred from direct assay /// 0005675 // holo TFIIH complex // non-traceable author statement	0003684 // damaged DNA binding // non-traceable author statement /// 0003684 // damaged DNA binding // traceable author statement /// 0003700 // transcription factor activity // non-traceable author statement /// 0004672 // protein kinase activity // inferred from direct assay /// 0008094 // DNA-dependent ATPase activity // inferred from direct assay /// 0008135 // translation factor activity, nucleic acid binding // traceable author statement /// 0008353 // RNA polymerase II carboxy-terminal domain kinase activity // inferred from direct assay /// 0016251 // general RNA polymerase II transcription factor activity // inferred from electronic annotation /// 0046872 // metal ion binding // inferred from electronic annotation /// 0047485 // protein N-terminus binding // inferred from physical interaction	chr12:124118320-124146187 (+) // 82.27 // q24.31
11722650_s_at	0.0165988	0.00247665	0.00391325	0.00634923	1.24799	1.2269	RGS12	regulator of G-protein signaling 12	6002	0007165 // signal transduction // inferred from electronic annotation /// 0008277 // regulation of G-protein coupled receptor protein signaling pathway // traceable author statement /// 0009968 // negative regulation of signal transduction // inferred from electronic annotation /// 0045744 // negative regulation of G-protein coupled receptor protein signaling pathway // inferred from electronic annotation	0000794 // condensed nuclear chromosome // traceable author statement /// 0005634 // nucleus // inferred from electronic annotation	0004871 // signal transducer activity // inferred from electronic annotation /// 0005057 // receptor signaling protein activity // inferred from electronic annotation /// 0005096 // GTPase activator activity // inferred from electronic annotation /// 0005096 // GTPase activator activity // traceable author statement /// 0005515 // protein binding // inferred from electronic annotation /// 0030695 // GTPase regulator activity // inferred from direct assay	chr4:3317794-3433977 (+) // 86.94 // p16.3
11748653_x_at	0.0276955	0.00483997	0.00391478		-1.27016	-1.14539	ADAM8	ADAM metallopeptidase domain 8	101	0006508 // proteolysis // inferred from electronic annotation /// 0007229 // integrin-mediated signaling pathway // inferred from electronic annotation	0005887 // integral to plasma membrane // traceable author statement /// 0016020 // membrane // inferred from electronic annotation /// 0016021 // integral to membrane // inferred from electronic annotation	0004222 // metalloendopeptidase activity // inferred from electronic annotation /// 0005515 // protein binding // inferred from physical interaction /// 0008233 // peptidase activity // inferred from electronic annotation /// 0008237 // metallopeptidase activity // traceable author statement /// 0008237 // metallopeptidase activity // inferred from electronic annotation /// 0008270 // zinc ion binding // inferred from electronic annotation /// 0016787 // hydrolase activity // inferred from electronic annotation /// 0046872 // metal ion binding // inferred from electronic annotation	chr10:135076471-135090372 (-) // 99.02 // q26.3
11743533_x_at	0.0277952	0.00486281	0.00392807		1.23248	1.12545	RUFY3	RUN and FYVE domain containing 3	22902	0007275 // multicellular organismal development // inferred from electronic annotation /// 0007399 // nervous system development // inferred from electronic annotation /// 0030154 // cell differentiation // inferred from electronic annotation /// 0050771 // negative regulation of axonogenesis // inferred from sequence or structural similarity	0030175 // filopodium // inferred from sequence or structural similarity /// 0030426 // growth cone // inferred from sequence or structural similarity /// 0042995 // cell projection // inferred from electronic annotation	0005515 // protein binding // inferred from electronic annotation /// 0008270 // zinc ion binding // inferred from electronic annotation	chr4:71587558-71674336 (+) // 84.07 // q13.3
11742046_a_at	0.0195	0.00306583	0.00393182	0.010346	1.16926	1.142	PCMTD2	protein-L-isoaspartate (D-aspartate) O-methyltransferase domain containing 2	55251	0006350 // transcription // inferred from electronic annotation /// 0006355 // regulation of transcription, DNA-dependent // inferred from electronic annotation /// 0006355 // regulation of transcription, DNA-dependent // non-traceable author statement /// 0006464 // protein modification process // inferred from electronic annotation /// 0007049 // cell cycle // inferred from electronic annotation /// 0007275 // multicellular organismal development // inferred from electronic annotation /// 0007399 // nervous system development // inferred from electronic annotation /// 0030154 // cell differentiation // inferred from electronic annotation /// 0045449 // regulation of transcription // inferred from electronic annotation	0005634 // nucleus // inferred from direct assay /// 0005634 // nucleus // inferred from electronic annotation /// 0005634 // nucleus // non-traceable author statement /// 0005737 // cytoplasm // inferred from electronic annotation	0003677 // DNA binding // inferred from electronic annotation /// 0003700 // transcription factor activity // inferred from electronic annotation /// 0003700 // transcription factor activity // non-traceable author statement /// 0004719 // protein-L-isoaspartate (D-aspartate) O-methyltransferase activity // inferred from electronic annotation /// 0005515 // protein binding // inferred from physical interaction /// 0005525 // GTP binding // inferred from electronic annotation /// 0008168 // methyltransferase activity // inferred from electronic annotation /// 0008270 // zinc ion binding // inferred from electronic annotation /// 0008270 // zinc ion binding // non-traceable author statement /// 0016740 // transferase activity // inferred from electronic annotation /// 0046872 // metal ion binding // inferred from electronic annotation	chr20:62887047-62907578 (+) // 98.86 // q13.33
11728193_a_at	0.020433	0.003262	0.00393798	0.0121455	-1.05992	-1.0492	PSMB2	proteasome (prosome, macropain) subunit, beta type, 2	5690	0010243 // response to organic nitrogen // inferred from electronic annotation /// 0014070 // response to organic cyclic substance // inferred from electronic annotation /// 0031145 // anaphase-promoting complex-dependent proteasomal ubiquitin-dependent protein catabolic process // not recorded /// 0044419 // interspecies interaction between organisms // inferred from electronic annotation /// 0051436 // negative regulation of ubiquitin-protein ligase activity involved in mitotic cell cycle // not recorded /// 0051437 // positive regulation of ubiquitin-protein ligase activity involved in mitotic cell cycle // not recorded /// 0051603 // proteolysis involved in cellular protein catabolic process // inferred from electronic annotation	0000502 // proteasome complex // traceable author statement /// 0000502 // proteasome complex // inferred from electronic annotation /// 0005634 // nucleus // inferred from electronic annotation /// 0005737 // cytoplasm // inferred from electronic annotation /// 0005839 // proteasome core complex // inferred from electronic annotation	0004175 // endopeptidase activity // inferred from electronic annotation /// 0004298 // threonine-type endopeptidase activity // inferred from electronic annotation /// 0008233 // peptidase activity // inferred from electronic annotation /// 0016787 // hydrolase activity // inferred from electronic annotation	chr1:36067420-36107445 (-) // 86.07 // p34.3
11728255_s_at	0.0283224	0.00497138	0.00394545		1.17769	1.08628	GLTSCR2	glioma tumor suppressor candidate region gene 2	29997		0005622 // intracellular // non-traceable author statement /// 0005634 // nucleus // inferred from electronic annotation /// 0005730 // nucleolus // inferred from electronic annotation		chr19:48248807-48260314 (+) // 91.19 // q13.33
11717540_a_at	0.0100403	0.00127956	0.00394994	0.00197383	1.2934	1.33324	RYBP	RING1 and YY1 binding protein	23429	0000122 // negative regulation of transcription from RNA polymerase II promoter // inferred from electronic annotation /// 0000122 // negative regulation of transcription from RNA polymerase II promoter // traceable author statement /// 0006350 // transcription // inferred from electronic annotation /// 0006915 // apoptosis // inferred from electronic annotation /// 0007275 // multicellular organismal development // traceable author statement /// 0045449 // regulation of transcription // inferred from electronic annotation	0005622 // intracellular // inferred from electronic annotation /// 0005634 // nucleus // inferred from electronic annotation /// 0005654 // nucleoplasm // inferred from electronic annotation /// 0005737 // cytoplasm // inferred from electronic annotation	0003677 // DNA binding // inferred from electronic annotation /// 0003714 // transcription corepressor activity // inferred from electronic annotation /// 0003714 // transcription corepressor activity // traceable author statement /// 0005515 // protein binding // inferred from electronic annotation /// 0008270 // zinc ion binding // inferred from electronic annotation /// 0046872 // metal ion binding // inferred from electronic annotation	chr3:72423754-72496264 (-) // 91.39 // p13
11733690_s_at	0.0226523	0.00373482	0.00395015	0.0180749	1.07443	1.05663	SEC11A	SEC11 homolog A (S. cerevisiae)	23478	0006465 // signal peptide processing // inferred from electronic annotation /// 0006508 // proteolysis // inferred from electronic annotation	0005783 // endoplasmic reticulum // inferred from electronic annotation /// 0005789 // endoplasmic reticulum membrane // inferred from electronic annotation /// 0005792 // microsome // inferred from electronic annotation /// 0016020 // membrane // inferred from electronic annotation /// 0016021 // integral to membrane // inferred from electronic annotation	0005515 // protein binding // inferred from physical interaction /// 0008233 // peptidase activity // inferred from electronic annotation /// 0008236 // serine-type peptidase activity // inferred from electronic annotation /// 0016787 // hydrolase activity // inferred from electronic annotation	chr15:85212774-85259674 (-) // 94.13 // q25.3
11720796_x_at	0.0259267	0.00444835	0.00395184	0.0364973	-1.21093	-1.13594	NUPL1	nucleoporin like 1	9818	0006810 // transport // inferred from electronic annotation /// 0015031 // protein transport // inferred from electronic annotation /// 0051028 // mRNA transport // inferred from electronic annotation /// 0055085 // transmembrane transport // inferred from electronic annotation	0005634 // nucleus // inferred from electronic annotation /// 0005635 // nuclear envelope // not recorded /// 0005643 // nuclear pore // inferred from electronic annotation /// 0016020 // membrane // inferred from electronic annotation /// 0031965 // nuclear membrane // inferred from electronic annotation	0005487 // nucleocytoplasmic transporter activity // inferred from electronic annotation /// 0005515 // protein binding // inferred from electronic annotation	chr13:25875661-25916544 (+) // 91.99 // q12.13
11758570_s_at	0.0241585	0.0040551	0.00395383	0.0241515	-1.2736	-1.19174	CDADC1	cytidine and dCMP deaminase domain containing 1	81602			0003824 // catalytic activity // inferred from electronic annotation /// 0008270 // zinc ion binding // inferred from electronic annotation /// 0016787 // hydrolase activity // inferred from electronic annotation /// 0046872 // metal ion binding // inferred from electronic annotation	chr13:49841508-49841920 (+) // 99.76 // q14.2
11733154_at	0.0117935	0.00157356	0.00396091	0.00270671	1.20386	1.21802	UBTD2	ubiquitin domain containing 2	92181		0005737 // cytoplasm // inferred from electronic annotation		chr5:171636649-171710804 (-) // 91.61 // q35.1
11724650_a_at	0.0283548	0.00497964	0.00396269		1.59591	1.24768	MEIS2	Meis homeobox 2	4212	0000122 // negative regulation of transcription from RNA polymerase II promoter // traceable author statement /// 0001654 // eye development // inferred from electronic annotation /// 0006355 // regulation of transcription, DNA-dependent // inferred from electronic annotation /// 0045449 // regulation of transcription // inferred from electronic annotation /// 0045944 // positive regulation of transcription from RNA polymerase II promoter // inferred from electronic annotation	0005634 // nucleus // inferred from direct assay /// 0005634 // nucleus // inferred from electronic annotation /// 0005730 // nucleolus // inferred from direct assay /// 0005737 // cytoplasm // inferred from direct assay	0003677 // DNA binding // inferred from electronic annotation /// 0003700 // transcription factor activity // inferred from electronic annotation /// 0003700 // transcription factor activity // non-traceable author statement /// 0003704 // specific RNA polymerase II transcription factor activity // traceable author statement /// 0003714 // transcription corepressor activity // traceable author statement /// 0043565 // sequence-specific DNA binding // inferred from direct assay /// 0043565 // sequence-specific DNA binding // inferred from electronic annotation	chr15:37182711-37392750 (-) // 94.34 // q14
11750673_a_at	0.0265002	0.00457651	0.00396574	0.0419522	1.30202	1.18602	LZTR1	leucine-zipper-like transcription regulator 1	8216	0009653 // anatomical structure morphogenesis // traceable author statement		0003700 // transcription factor activity // traceable author statement /// 0005515 // protein binding // inferred from electronic annotation	chr22:21336619-21351755 (+) // 99.7 // q11.21
11729130_at	0.00485038	0.000502857	0.00396924	0.000645108	1.14069	1.19444	ANAPC16	anaphase promoting complex subunit 16	119504	0007049 // cell cycle // inferred from electronic annotation /// 0007067 // mitosis // inferred from electronic annotation /// 0051301 // cell division // inferred from electronic annotation	0005634 // nucleus // inferred from electronic annotation /// 0005737 // cytoplasm // inferred from electronic annotation		chr10:73975791-73995621 (+) // 65.32 // q22.1
11738335_x_at	0.0273638	0.00476363	0.0039704		-1.25006	-1.14566	TP53	tumor protein p53	7157	0000060 // protein import into nucleus, translocation // inferred from electronic annotation /// 0000122 // negative regulation of transcription from RNA polymerase II promoter // inferred from electronic annotation /// 0001701 // in utero embryonic development // inferred from electronic annotation /// 0001756 // somitogenesis // inferred from electronic annotation /// 0001836 // release of cytochrome c from mitochondria // inferred from electronic annotation /// 0002309 // T cell proliferation during immune response // inferred from electronic annotation /// 0002326 // B cell lineage commitment // inferred from electronic annotation /// 0002347 // response to tumor cell // inferred from electronic annotation /// 0002360 // T cell lineage commitment // inferred from electronic annotation /// 0006284 // base-excision repair // traceable author statement /// 0006289 // nucleotide-excision repair // inferred from mutant phenotype /// 0006302 // double-strand break repair // inferred from electronic annotation /// 0006350 // transcription // inferred from electronic annotation /// 0006355 // regulation of transcription, DNA-dependent // inferred from direct assay /// 0006355 // regulation of transcription, DNA-dependent // inferred from electronic annotation /// 0006461 // protein complex assembly // inferred from direct assay /// 0006915 // apoptosis // inferred from direct assay /// 0006915 // apoptosis // inferred from electronic annotation /// 0006917 // induction of apoptosis // inferred from electronic annotation /// 0006974 // response to DNA damage stimulus // inferred from direct assay /// 0006974 // response to DNA damage stimulus // inferred from expression pattern /// 0006974 // response to DNA damage stimulus // inferred from electronic annotation /// 0006978 // DNA damage response, signal transduction by p53 class mediator resulting in transcription of p21 class mediator // inferred from mutant phenotype /// 0006983 // ER overload response // inferred from direct assay /// 0007049 // cell cycle // inferred from electronic annotation /// 0007050 // cell cycle arrest // inferred from direct assay /// 0007050 // cell cycle arrest // inferred from mutant phenotype /// 0007265 // Ras protein signal transduction // inferred from expression pattern /// 0007275 // multicellular organismal development // inferred from mutant phenotype /// 0007369 // gastrulation // inferred from electronic annotation /// 0007406 // negative regulation of neuroblast proliferation // inferred from electronic annotation /// 0007417 // central nervous system development // inferred from electronic annotation /// 0007569 // cell aging // inferred from mutant phenotype /// 0007569 // cell aging // inferred from electronic annotation /// 0008104 // protein localization // inferred from direct assay /// 0008156 // negative regulation of DNA replication // inferred from electronic annotation /// 0008283 // cell proliferation // traceable author statement /// 0008629 // induction of apoptosis by intracellular signals // traceable author statement /// 0008635 // activation of caspase activity by cytochrome c // inferred from direct assay /// 0009303 // rRNA transcription // inferred from electronic annotation /// 0009651 // response to salt stress // inferred from electronic annotation /// 0009792 // embryonic development ending in birth or egg hatching // inferred from electronic annotation /// 0010165 // response to X-ray // inferred from electronic annotation /// 0010332 // response to gamma radiation // inferred from mutant phenotype /// 0010332 // response to gamma radiation // inferred from electronic annotation /// 0010552 // positive regulation of gene-specific transcription from RNA polymerase II promoter // inferred from direct assay /// 0030154 // cell differentiation // traceable author statement /// 0030308 // negative regulation of cell growth // inferred from mutant phenotype /// 0030308 // negative regulation of cell growth // inferred from electronic annotation /// 0030330 // DNA damage response, signal transduction by p53 class mediator // inferred from direct assay /// 0030512 // negative regulation of transforming growth factor beta receptor signaling pathway // inferred from electronic annotation /// 0031065 // positive regulation of histone deacetylation // inferred from electronic annotation /// 0031571 // G1/S DNA damage checkpoint // inferred from mutant phenotype /// 0031571 // G1/S DNA damage checkpoint // inferred from electronic annotation /// 0033077 // T cell differentiation in the thymus // inferred from electronic annotation /// 0034644 // cellular response to UV // inferred from electronic annotation /// 0035264 // multicellular organism growth // inferred from electronic annotation /// 0042149 // cellular response to glucose starvation // inferred from direct assay /// 0042493 // response to drug // inferred from electronic annotation /// 0042771 // DNA damage response, signal transduction by p53 class mediator resulting in induction of apoptosis // inferred from direct assay /// 0042771 // DNA damage response, signal transduction by p53 class mediator resulting in induction of apoptosis // inferred from electronic annotation /// 0042981 // regulation of apoptosis // inferred from direct assay /// 0043066 // negative regulation of apoptosis // inferred from electronic annotation /// 0043525 // positive regulation of neuron apoptosis // inferred from electronic annotation /// 0044419 // interspecies interaction between organisms // inferred from electronic annotation /// 0045449 // regulation of transcription // inferred from electronic annotation /// 0045944 // positive regulation of transcription from RNA polymerase II promoter // inferred from direct assay /// 0046902 // regulation of mitochondrial membrane permeability // traceable author statement /// 0046902 // regulation of mitochondrial membrane permeability // inferred from electronic annotation /// 0048147 // negative regulation of fibroblast proliferation // inferred from electronic annotation /// 0051097 // negative regulation of helicase activity // traceable author statement /// 0051262 // protein tetramerization // traceable author statement /// 0051276 // chromosome organization // inferred from electronic annotation /// 0051726 // regulation of cell cycle // inferred from electronic annotation	0005626 // insoluble fraction // inferred from direct assay /// 0005634 // nucleus // inferred from direct assay /// 0005634 // nucleus // inferred from electronic annotation /// 0005654 // nucleoplasm // not recorded /// 0005654 // nucleoplasm // inferred from direct assay /// 0005657 // replication fork // inferred from electronic annotation /// 0005669 // transcription factor TFIID complex // inferred from direct assay /// 0005730 // nucleolus // inferred from direct assay /// 0005737 // cytoplasm // inferred from direct assay /// 0005737 // cytoplasm // inferred from electronic annotation /// 0005739 // mitochondrion // inferred from direct assay /// 0005783 // endoplasmic reticulum // inferred from electronic annotation /// 0005829 // cytosol // inferred from electronic annotation /// 0016363 // nuclear matrix // inferred from direct assay /// 0016604 // nuclear body // inferred from direct assay /// 0016605 // PML body // inferred from direct assay /// 0043234 // protein complex // inferred from direct assay	0000739 // DNA strand annealing activity // inferred from direct assay /// 0003677 // DNA binding // inferred from mutant phenotype /// 0003677 // DNA binding // inferred from electronic annotation /// 0003682 // chromatin binding // inferred from direct assay /// 0003682 // chromatin binding // inferred from electronic annotation /// 0003700 // transcription factor activity // inferred from direct assay /// 0003700 // transcription factor activity // inferred from electronic annotation /// 0005507 // copper ion binding // inferred from direct assay /// 0005515 // protein binding // inferred from physical interaction /// 0005524 // ATP binding // inferred from direct assay /// 0008134 // transcription factor binding // inferred from physical interaction /// 0008270 // zinc ion binding // traceable author statement /// 0008270 // zinc ion binding // inferred from electronic annotation /// 0010843 // promoter binding // inferred from direct assay /// 0016563 // transcription activator activity // inferred from mutant phenotype /// 0019899 // enzyme binding // inferred from physical interaction /// 0035033 // histone deacetylase regulator activity // inferred from electronic annotation /// 0046872 // metal ion binding // inferred from electronic annotation /// 0046982 // protein heterodimerization activity // inferred from physical interaction /// 0047485 // protein N-terminus binding // inferred from physical interaction /// 0051087 // chaperone binding // inferred from physical interaction	chr17:7571719-7580957 (-) // 73.75 // p13.1
11724188_x_at	0.0275022	0.00479394	0.00397211		1.33948	1.12321	PARP10	poly (ADP-ribose) polymerase family, member 10	84875		0005634 // nucleus // inferred from electronic annotation /// 0005730 // nucleolus // inferred from electronic annotation /// 0005737 // cytoplasm // inferred from electronic annotation	0003950 // NAD+ ADP-ribosyltransferase activity // inferred from electronic annotation /// 0016740 // transferase activity // inferred from electronic annotation /// 0016757 // transferase activity, transferring glycosyl groups // inferred from electronic annotation	chr8:145051325-145065207 (-) // 96.14 // q24.3
11717382_a_at	0.010019	0.00127573	0.0039734	0.00195773	-1.14506	-1.1639	C16orf63	chromosome 16 open reading frame 63	123811	0034453 // microtubule anchoring // inferred from electronic annotation	0005813 // centrosome // inferred from electronic annotation		chr16:15959575-15982471 (-) // 78.54 // p13.11
11739946_a_at	0.021537	0.0034955	0.00397417		-1.2026	-1.03751	PKP1	plakophilin 1 (ectodermal dysplasia/skin fragility syndrome)	5317	0007155 // cell adhesion // non-traceable author statement /// 0007155 // cell adhesion // inferred from electronic annotation /// 0007165 // signal transduction // non-traceable author statement /// 0007275 // multicellular organismal development // inferred from electronic annotation	0005634 // nucleus // non-traceable author statement /// 0005634 // nucleus // inferred from electronic annotation /// 0005882 // intermediate filament // traceable author statement /// 0005886 // plasma membrane // not recorded /// 0030054 // cell junction // inferred from electronic annotation /// 0030057 // desmosome // non-traceable author statement /// 0030057 // desmosome // inferred from electronic annotation	0004871 // signal transducer activity // traceable author statement /// 0005488 // binding // inferred from electronic annotation /// 0005515 // protein binding // inferred from electronic annotation /// 0019215 // intermediate filament binding // non-traceable author statement /// 0030280 // structural constituent of epidermis // non-traceable author statement	chr1:201252579-201302115 (+) // 96.23 // q32.1
11754156_x_at	0.0228143	0.00377043	0.00397716	0.0183218	1.15904	1.11972	ARF5	ADP-ribosylation factor 5	381	0006810 // transport // inferred from electronic annotation /// 0007264 // small GTPase mediated signal transduction // inferred from electronic annotation /// 0015031 // protein transport // inferred from electronic annotation /// 0016192 // vesicle-mediated transport // inferred from electronic annotation	0005622 // intracellular // inferred from electronic annotation /// 0005737 // cytoplasm // inferred from electronic annotation /// 0005794 // Golgi apparatus // inferred from electronic annotation /// 0005886 // plasma membrane // inferred from electronic annotation /// 0048471 // perinuclear region of cytoplasm // inferred from electronic annotation	0000166 // nucleotide binding // inferred from electronic annotation /// 0003924 // GTPase activity // traceable author statement /// 0005515 // protein binding // inferred from physical interaction /// 0005525 // GTP binding // inferred from electronic annotation	chr7:127228504-127231640 (+) // 99.66 // q32.1
11757847_s_at	0.0226835	0.00374274	0.00397757	0.0178802	-1.16748	-1.12659	UQCRFS1	ubiquinol-cytochrome c reductase, Rieske iron-sulfur polypeptide 1	7386	0006810 // transport // inferred from electronic annotation /// 0009725 // response to hormone stimulus // inferred from electronic annotation /// 0022900 // electron transport chain // inferred from electronic annotation /// 0042493 // response to drug // inferred from electronic annotation /// 0046677 // response to antibiotic // inferred from electronic annotation /// 0055114 // oxidation reduction // non-traceable author statement /// 0055114 // oxidation reduction // inferred from electronic annotation	0005739 // mitochondrion // inferred from electronic annotation /// 0005743 // mitochondrial inner membrane // inferred from electronic annotation /// 0005750 // mitochondrial respiratory chain complex III // non-traceable author statement /// 0005750 // mitochondrial respiratory chain complex III // inferred from electronic annotation /// 0016020 // membrane // inferred from electronic annotation /// 0016021 // integral to membrane // inferred from electronic annotation /// 0070469 // respiratory chain // inferred from electronic annotation	0008121 // ubiquinol-cytochrome-c reductase activity // non-traceable author statement /// 0008121 // ubiquinol-cytochrome-c reductase activity // inferred from electronic annotation /// 0016491 // oxidoreductase activity // inferred from electronic annotation /// 0016679 // oxidoreductase activity, acting on diphenols and related substances as donors // inferred from electronic annotation /// 0032403 // protein complex binding // inferred from electronic annotation /// 0046872 // metal ion binding // inferred from electronic annotation /// 0051536 // iron-sulfur cluster binding // inferred from electronic annotation /// 0051537 // 2 iron, 2 sulfur cluster binding // inferred from electronic annotation	chr19:29698174-29698577 (-) // 69.72 // q12
11754058_a_at	0.0219231	0.00358833	0.00398181	0.0156146	-1.24255	-1.18709	SPARC	secreted protein, acidic, cysteine-rich (osteonectin)	6678	0001503 // ossification // traceable author statement /// 0007165 // signal transduction // inferred from electronic annotation /// 0042127 // regulation of cell proliferation // inferred from electronic annotation	0005576 // extracellular region // not recorded /// 0005576 // extracellular region // non-traceable author statement /// 0005576 // extracellular region // inferred from electronic annotation /// 0005578 // proteinaceous extracellular matrix // traceable author statement /// 0005578 // proteinaceous extracellular matrix // inferred from electronic annotation /// 0005604 // basement membrane // inferred from electronic annotation /// 0016459 // myosin complex // inferred from electronic annotation /// 0016461 // unconventional myosin complex // non-traceable author statement /// 0031093 // platelet alpha granule lumen // not recorded	0000166 // nucleotide binding // inferred from electronic annotation /// 0003774 // motor activity // inferred from electronic annotation /// 0003779 // actin binding // inferred from electronic annotation /// 0003779 // actin binding // non-traceable author statement /// 0005509 // calcium ion binding // inferred from electronic annotation /// 0005509 // calcium ion binding // traceable author statement /// 0005515 // protein binding // inferred from physical interaction /// 0005516 // calmodulin binding // inferred from electronic annotation /// 0005516 // calmodulin binding // non-traceable author statement /// 0005518 // collagen binding // traceable author statement /// 0005524 // ATP binding // inferred from electronic annotation /// 0005524 // ATP binding // non-traceable author statement /// 0050840 // extracellular matrix binding // inferred from electronic annotation	chr5:151043647-151054235 (-) // 81.71 // q33.1
11739395_a_at	0.0275765	0.00481475	0.00398523		1.77708	1.41304	MFHAS1	malignant fibrous histiocytoma amplified sequence 1	9258			0005515 // protein binding // inferred from electronic annotation	chr8:8640863-8751131 (-) // 93.71 // p23.1
11725069_s_at	0.0168141	0.00252188	0.0039884	0.00643236	-1.68809	-1.62215	PHF17	PHD finger protein 17	79960	0006350 // transcription // inferred from electronic annotation /// 0006915 // apoptosis // non-traceable author statement /// 0006915 // apoptosis // inferred from electronic annotation /// 0006950 // response to stress // non-traceable author statement /// 0030308 // negative regulation of cell growth // non-traceable author statement /// 0043966 // histone H3 acetylation // inferred from direct assay /// 0043981 // histone H4-K5 acetylation // inferred from direct assay /// 0043982 // histone H4-K8 acetylation // inferred from direct assay /// 0043983 // histone H4-K12 acetylation // inferred from direct assay /// 0043984 // histone H4-K16 acetylation // inferred from direct assay /// 0045449 // regulation of transcription // inferred from electronic annotation	0000123 // histone acetyltransferase complex // inferred from direct assay /// 0005634 // nucleus // inferred from direct assay /// 0005634 // nucleus // inferred from electronic annotation /// 0005737 // cytoplasm // inferred from direct assay /// 0005737 // cytoplasm // inferred from electronic annotation	0005515 // protein binding // inferred from physical interaction /// 0005515 // protein binding // inferred from electronic annotation /// 0008270 // zinc ion binding // inferred from electronic annotation /// 0046872 // metal ion binding // inferred from electronic annotation	chr4:129730778-129796379 (+) // 96.56 // q28.2
11751005_a_at	0.0285185	0.00501872	0.00398867		1.25188	1.12411	SEMA3B	sema domain, immunoglobulin domain (Ig), short basic domain, secreted, (semaphorin) 3B	7869	0007267 // cell-cell signaling // traceable author statement /// 0007275 // multicellular organismal development // inferred from electronic annotation /// 0007411 // axon guidance // traceable author statement	0005576 // extracellular region // inferred from electronic annotation /// 0005783 // endoplasmic reticulum // inferred from electronic annotation /// 0005783 // endoplasmic reticulum // traceable author statement /// 0016020 // membrane // inferred from electronic annotation	0004872 // receptor activity // inferred from electronic annotation	chr3:50310590-50314307 (+) // 98.58 // p21.31
11744840_s_at	0.0277253	0.00484595	0.00399115		-1.21219	-1.12135	KPNB1	karyopherin (importin) beta 1	3837	0000060 // protein import into nucleus, translocation // traceable author statement /// 0006606 // protein import into nucleus // inferred from direct assay /// 0006607 // NLS-bearing substrate import into nucleus // traceable author statement /// 0006610 // ribosomal protein import into nucleus // inferred from electronic annotation /// 0006810 // transport // inferred from electronic annotation /// 0006886 // intracellular protein transport // inferred from electronic annotation /// 0015031 // protein transport // inferred from electronic annotation /// 0044419 // interspecies interaction between organisms // inferred from electronic annotation	0005634 // nucleus // inferred from electronic annotation /// 0005635 // nuclear envelope // inferred from electronic annotation /// 0005643 // nuclear pore // traceable author statement /// 0005654 // nucleoplasm // not recorded /// 0005737 // cytoplasm // inferred from electronic annotation /// 0005737 // cytoplasm // traceable author statement /// 0005829 // cytosol // not recorded	0005488 // binding // inferred from electronic annotation /// 0005515 // protein binding // inferred from direct assay /// 0005515 // protein binding // inferred from physical interaction /// 0008139 // nuclear localization sequence binding // traceable author statement /// 0008270 // zinc ion binding // traceable author statement /// 0008565 // protein transporter activity // inferred from electronic annotation /// 0019904 // protein domain specific binding // inferred from physical interaction	chr17:45734290-45760046 (+) // 99.19 // q21.32
11719167_a_at	0.0283715	0.00498495	0.00399753		1.15342	1.08183	TACC1	transforming, acidic coiled-coil containing protein 1	6867	0000226 // microtubule cytoskeleton organization // inferred from electronic annotation /// 0007049 // cell cycle // inferred from electronic annotation /// 0008283 // cell proliferation // inferred from electronic annotation /// 0021987 // cerebral cortex development // inferred from electronic annotation /// 0022008 // neurogenesis // inferred from electronic annotation /// 0022027 // interkinetic nuclear migration // inferred from electronic annotation /// 0032886 // regulation of microtubule-based process // inferred from electronic annotation /// 0051301 // cell division // inferred from electronic annotation	0005634 // nucleus // inferred from electronic annotation /// 0005737 // cytoplasm // inferred from electronic annotation /// 0005815 // microtubule organizing center // inferred from electronic annotation /// 0005856 // cytoskeleton // inferred from electronic annotation	0005515 // protein binding // inferred from physical interaction /// 0019904 // protein domain specific binding // inferred from electronic annotation	chr8:38644388-38710546 (+) // 93.01 // p11.22
11739945_a_at	0.0229221	0.00379717	0.00399838		-1.39088	-1.08046	PKP1	plakophilin 1 (ectodermal dysplasia/skin fragility syndrome)	5317	0007155 // cell adhesion // non-traceable author statement /// 0007155 // cell adhesion // inferred from electronic annotation /// 0007165 // signal transduction // non-traceable author statement /// 0007275 // multicellular organismal development // inferred from electronic annotation	0005634 // nucleus // non-traceable author statement /// 0005634 // nucleus // inferred from electronic annotation /// 0005882 // intermediate filament // traceable author statement /// 0005886 // plasma membrane // not recorded /// 0030054 // cell junction // inferred from electronic annotation /// 0030057 // desmosome // non-traceable author statement /// 0030057 // desmosome // inferred from electronic annotation	0004871 // signal transducer activity // traceable author statement /// 0005488 // binding // inferred from electronic annotation /// 0005515 // protein binding // inferred from electronic annotation /// 0019215 // intermediate filament binding // non-traceable author statement /// 0030280 // structural constituent of epidermis // non-traceable author statement	chr1:201252579-201302115 (+) // 96.23 // q32.1
11724625_a_at	0.021793	0.00355675	0.00400037	0.0150362	1.69879	1.52458	SPATA7	spermatogenesis associated 7	55812	0007283 // spermatogenesis // inferred from electronic annotation /// 0007601 // visual perception // inferred from electronic annotation /// 0050896 // response to stimulus // inferred from electronic annotation			chr14:88852010-88904804 (+) // 98.76 // q31.3
11763826_x_at	0.026236	0.00451701	0.00400216	0.0372874	-1.18404	-1.11876	NDUFAF1	NADH dehydrogenase (ubiquinone) 1 alpha subcomplex, assembly factor 1	51103	0006120 // mitochondrial electron transport, NADH to ubiquinone // non-traceable author statement /// 0006461 // protein complex assembly // non-traceable author statement	0005739 // mitochondrion // inferred from electronic annotation /// 0005747 // mitochondrial respiratory chain complex I // non-traceable author statement	0005515 // protein binding // inferred from physical interaction /// 0051082 // unfolded protein binding // non-traceable author statement	chr15:41686498-41694657 (-) // 54.72 // q15.1
11718652_a_at	0.0190365	0.00297158	0.00400249	0.00927819	1.33611	1.28598	STAT2	signal transducer and activator of transcription 2, 113kDa	6773	0006350 // transcription // inferred from electronic annotation /// 0006355 // regulation of transcription, DNA-dependent // inferred from electronic annotation /// 0006357 // regulation of transcription from RNA polymerase II promoter // traceable author statement /// 0007165 // signal transduction // inferred from electronic annotation /// 0007259 // JAK-STAT cascade // traceable author statement /// 0009615 // response to virus // inferred from electronic annotation /// 0044419 // interspecies interaction between organisms // inferred from electronic annotation /// 0045449 // regulation of transcription // inferred from electronic annotation	0005634 // nucleus // inferred from electronic annotation /// 0005737 // cytoplasm // inferred from electronic annotation	0003677 // DNA binding // inferred from electronic annotation /// 0003700 // transcription factor activity // inferred from electronic annotation /// 0004871 // signal transducer activity // inferred from electronic annotation /// 0005062 // hematopoietin/interferon-class (D200-domain) cytokine receptor signal transducer activity // traceable author statement /// 0005509 // calcium ion binding // inferred from electronic annotation /// 0005515 // protein binding // inferred from physical interaction /// 0005515 // protein binding // inferred from electronic annotation	chr12:56735383-56754228 (-) // 78.26 // q13.3
11754064_x_at	0.0236755	0.00395888	0.00401295		1.06039	1.01497	ANXA2	annexin A2	302	0001501 // skeletal system development // traceable author statement /// 0001525 // angiogenesis // inferred from electronic annotation /// 0007589 // body fluid secretion // inferred from electronic annotation /// 0030199 // collagen fibril organization // inferred from electronic annotation /// 0031340 // positive regulation of vesicle fusion // inferred from direct assay /// 0042730 // fibrinolysis // inferred from electronic annotation	0005576 // extracellular region // inferred from electronic annotation /// 0005578 // proteinaceous extracellular matrix // inferred from electronic annotation /// 0005604 // basement membrane // inferred from electronic annotation /// 0005625 // soluble fraction // traceable author statement /// 0005737 // cytoplasm // inferred from electronic annotation /// 0005769 // early endosome // inferred from electronic annotation /// 0005886 // plasma membrane // traceable author statement /// 0042383 // sarcolemma // inferred from electronic annotation /// 0042470 // melanosome // inferred from electronic annotation /// 0043234 // protein complex // inferred from electronic annotation /// 0048471 // perinuclear region of cytoplasm // inferred from electronic annotation	0004859 // phospholipase inhibitor activity // inferred from electronic annotation /// 0004859 // phospholipase inhibitor activity // traceable author statement /// 0005509 // calcium ion binding // inferred from electronic annotation /// 0005515 // protein binding // inferred from physical interaction /// 0005544 // calcium-dependent phospholipid binding // inferred from direct assay /// 0005544 // calcium-dependent phospholipid binding // inferred from electronic annotation /// 0005546 // phosphatidylinositol-4,5-bisphosphate binding // inferred from electronic annotation /// 0008092 // cytoskeletal protein binding // inferred from electronic annotation /// 0017137 // Rab GTPase binding // inferred from electronic annotation	chr15:60639726-60682517 (-) // 85.37 // q22.2
11757392_a_at	0.0257543	0.00440658	0.00401295	0.0325965	1.19446	1.12921	C7orf59	chromosome 7 open reading frame 59	389541				chr7:99751064-99751826 (+) // 91.78 // q22.1
11720544_x_at	0.019957	0.00316323	0.00401392	0.0107975	1.19005	1.1585	AGPAT2	1-acylglycerol-3-phosphate O-acyltransferase 2 (lysophosphatidic acid acyltransferase, beta)	10555	0001819 // positive regulation of cytokine production // inferred from mutant phenotype /// 0001961 // positive regulation of cytokine-mediated signaling pathway // inferred by curator /// 0006644 // phospholipid metabolic process // non-traceable author statement /// 0006654 // phosphatidic acid biosynthetic process // inferred from genetic interaction /// 0006654 // phosphatidic acid biosynthetic process // traceable author statement /// 0008152 // metabolic process // inferred from electronic annotation /// 0008654 // phospholipid biosynthetic process // inferred from electronic annotation	0005783 // endoplasmic reticulum // inferred from sequence or structural similarity /// 0005783 // endoplasmic reticulum // inferred from electronic annotation /// 0005829 // cytosol // not recorded /// 0016020 // membrane // inferred from electronic annotation /// 0016021 // integral to membrane // inferred from electronic annotation	0003841 // 1-acylglycerol-3-phosphate O-acyltransferase activity // inferred from genetic interaction /// 0003841 // 1-acylglycerol-3-phosphate O-acyltransferase activity // non-traceable author statement /// 0003841 // 1-acylglycerol-3-phosphate O-acyltransferase activity // inferred from electronic annotation /// 0003841 // 1-acylglycerol-3-phosphate O-acyltransferase activity // inferred from sequence or structural similarity /// 0008415 // acyltransferase activity // inferred from electronic annotation /// 0016740 // transferase activity // inferred from electronic annotation /// 0046027 // phospholipid:diacylglycerol acyltransferase activity // not recorded	chr9:139567594-139581911 (-) // 90.37 // q34.3
11756176_a_at	0.0263125	0.00453529	0.00401643	0.0374609	-1.1142	-1.07444	EIF4A3	eukaryotic translation initiation factor 4A3	9775	0000184 // nuclear-transcribed mRNA catabolic process, nonsense-mediated decay // inferred from electronic annotation /// 0006364 // rRNA processing // inferred from electronic annotation /// 0006397 // mRNA processing // inferred from electronic annotation /// 0006417 // regulation of translation // inferred from electronic annotation /// 0006810 // transport // inferred from electronic annotation /// 0008380 // RNA splicing // inferred from electronic annotation /// 0017148 // negative regulation of translation // inferred from direct assay /// 0051028 // mRNA transport // inferred from electronic annotation	0005634 // nucleus // inferred from electronic annotation /// 0005681 // spliceosomal complex // inferred from electronic annotation /// 0005737 // cytoplasm // inferred from direct assay /// 0005737 // cytoplasm // inferred from electronic annotation /// 0016607 // nuclear speck // inferred from electronic annotation	0000166 // nucleotide binding // inferred from electronic annotation /// 0003676 // nucleic acid binding // inferred from electronic annotation /// 0003723 // RNA binding // inferred from electronic annotation /// 0004004 // ATP-dependent RNA helicase activity // inferred from direct assay /// 0004386 // helicase activity // inferred from electronic annotation /// 0005515 // protein binding // inferred from physical interaction /// 0005524 // ATP binding // inferred from direct assay /// 0005524 // ATP binding // inferred from electronic annotation /// 0008026 // ATP-dependent helicase activity // inferred from electronic annotation /// 0008143 // poly(A) RNA binding // inferred from direct assay /// 0016787 // hydrolase activity // inferred from electronic annotation	chr17:78109062-78110100 (-) // 95.09 // q25.3
11756678_x_at	0.0242763	0.00408771	0.00401747	0.0236773	-1.27249	-1.19236	FAM64A	family with sequence similarity 64, member A	54478		0005730 // nucleolus // inferred from direct assay	0005515 // protein binding // inferred from physical interaction	chr17:6347765-6354375 (+) // 94.91 // p13.2
11757838_s_at	0.0125766	0.0017113	0.00402315	0.00306738	-1.07744	-1.08102	CDC23	cell division cycle 23 homolog (S. cerevisiae)	8697	0000080 // G1 phase of mitotic cell cycle // inferred from direct assay /// 0006511 // ubiquitin-dependent protein catabolic process // traceable author statement /// 0007049 // cell cycle // traceable author statement /// 0007049 // cell cycle // inferred from electronic annotation /// 0007067 // mitosis // inferred from direct assay /// 0007067 // mitosis // inferred from electronic annotation /// 0007067 // mitosis // traceable author statement /// 0007080 // mitotic metaphase plate congression // inferred from direct assay /// 0007091 // mitotic metaphase/anaphase transition // traceable author statement /// 0007096 // regulation of exit from mitosis // traceable author statement /// 0030071 // regulation of mitotic metaphase/anaphase transition // inferred from direct assay /// 0030071 // regulation of mitotic metaphase/anaphase transition // inferred from electronic annotation /// 0031145 // anaphase-promoting complex-dependent proteasomal ubiquitin-dependent protein catabolic process // not recorded /// 0051301 // cell division // inferred from electronic annotation /// 0051436 // negative regulation of ubiquitin-protein ligase activity involved in mitotic cell cycle // not recorded /// 0051437 // positive regulation of ubiquitin-protein ligase activity involved in mitotic cell cycle // not recorded /// 0070979 // protein K11-linked ubiquitination // inferred from direct assay	0005622 // intracellular // inferred from direct assay /// 0005654 // nucleoplasm // not recorded /// 0005680 // anaphase-promoting complex // inferred from direct assay /// 0005680 // anaphase-promoting complex // inferred from electronic annotation /// 0005680 // anaphase-promoting complex // traceable author statement /// 0005829 // cytosol // not recorded	0004842 // ubiquitin-protein ligase activity // traceable author statement /// 0005488 // binding // inferred from electronic annotation	chr5:137523340-137523816 (-) // 98.14 // q31.2
11744654_s_at	0.0144756	0.00205792	0.00402331	0.00425467	1.19336	1.19143	CD44	CD44 molecule (Indian blood group)	960	0001558 // regulation of cell growth // inferred from electronic annotation /// 0001658 // branching involved in ureteric bud morphogenesis // inferred from electronic annotation /// 0001955 // blood vessel maturation // inferred from electronic annotation /// 0002246 // healing during inflammatory response // inferred from electronic annotation /// 0007155 // cell adhesion // inferred from electronic annotation /// 0007160 // cell-matrix adhesion // non-traceable author statement /// 0014070 // response to organic cyclic substance // inferred from electronic annotation /// 0016337 // cell-cell adhesion // non-traceable author statement /// 0016477 // cell migration // inferred from electronic annotation /// 0031175 // neuron projection development // inferred from electronic annotation /// 0033031 // positive regulation of neutrophil apoptosis // inferred from electronic annotation /// 0033138 // positive regulation of peptidyl-serine phosphorylation // inferred from direct assay /// 0033138 // positive regulation of peptidyl-serine phosphorylation // inferred from electronic annotation /// 0033189 // response to vitamin A // inferred from electronic annotation /// 0034238 // macrophage fusion // inferred from electronic annotation /// 0043066 // negative regulation of apoptosis // inferred from direct assay /// 0043066 // negative regulation of apoptosis // inferred from electronic annotation /// 0043518 // negative regulation of DNA damage response, signal transduction by p53 class mediator // inferred from direct assay /// 0043518 // negative regulation of DNA damage response, signal transduction by p53 class mediator // inferred from electronic annotation /// 0050731 // positive regulation of peptidyl-tyrosine phosphorylation // inferred from direct assay /// 0050731 // positive regulation of peptidyl-tyrosine phosphorylation // inferred from electronic annotation /// 0060442 // branching involved in prostate gland morphogenesis // inferred from electronic annotation /// 0070374 // positive regulation of ERK1 and ERK2 cascade // inferred from direct assay /// 0070374 // positive regulation of ERK1 and ERK2 cascade // inferred from electronic annotation	0005634 // nucleus // inferred from electronic annotation /// 0005737 // cytoplasm // inferred from direct assay /// 0005794 // Golgi apparatus // inferred from direct assay /// 0005886 // plasma membrane // inferred from direct assay /// 0005886 // plasma membrane // inferred from electronic annotation /// 0005887 // integral to plasma membrane // non-traceable author statement /// 0005925 // focal adhesion // inferred from direct assay /// 0009897 // external side of plasma membrane // inferred from electronic annotation /// 0009986 // cell surface // inferred from direct assay /// 0016020 // membrane // inferred from electronic annotation /// 0016021 // integral to membrane // inferred from electronic annotation /// 0016323 // basolateral plasma membrane // inferred from electronic annotation /// 0016324 // apical plasma membrane // inferred from electronic annotation /// 0031012 // extracellular matrix // inferred from direct assay /// 0043234 // protein complex // inferred from electronic annotation	0004872 // receptor activity // inferred from electronic annotation /// 0005057 // receptor signaling protein activity // inferred from direct assay /// 0005057 // receptor signaling protein activity // inferred from electronic annotation /// 0005488 // binding // inferred from electronic annotation /// 0005515 // protein binding // inferred from physical interaction /// 0005518 // collagen binding // non-traceable author statement /// 0005540 // hyaluronic acid binding // non-traceable author statement /// 0005540 // hyaluronic acid binding // inferred from electronic annotation /// 0051219 // phosphoprotein binding // inferred from electronic annotation	chr11:35160728-35252127 (+) // 98.55 // p13
11725231_a_at	0.0241687	0.00406018	0.00402481	0.0229552	1.2096	1.15007	CEP290	centrosomal protein 290kDa	80184	0006810 // transport // inferred from electronic annotation /// 0015031 // protein transport // inferred from sequence or structural similarity /// 0015031 // protein transport // inferred from electronic annotation /// 0030030 // cell projection organization // inferred from electronic annotation /// 0030902 // hindbrain development // inferred from sequence or structural similarity /// 0030916 // otic vesicle formation // inferred from sequence or structural similarity /// 0042462 // eye photoreceptor cell development // inferred from sequence or structural similarity /// 0048793 // pronephros development // inferred from sequence or structural similarity	0000930 // gamma-tubulin complex // inferred from direct assay /// 0005634 // nucleus // inferred from direct assay /// 0005634 // nucleus // inferred from electronic annotation /// 0005737 // cytoplasm // inferred from direct assay /// 0005737 // cytoplasm // inferred from electronic annotation /// 0005813 // centrosome // inferred from direct assay /// 0005815 // microtubule organizing center // inferred from electronic annotation /// 0005829 // cytosol // not recorded /// 0005829 // cytosol // inferred from direct assay /// 0005856 // cytoskeleton // inferred from electronic annotation /// 0005929 // cilium // inferred from electronic annotation /// 0009986 // cell surface // inferred from direct assay /// 0032391 // photoreceptor connecting cilium // inferred from sequence or structural similarity /// 0032391 // photoreceptor connecting cilium // inferred from electronic annotation /// 0042995 // cell projection // inferred from electronic annotation	0005515 // protein binding // inferred from physical interaction /// 0005515 // protein binding // inferred from electronic annotation /// 0016563 // transcription activator activity // inferred from direct assay /// 0051011 // microtubule minus-end binding // inferred from direct assay	chr12:88442792-88535993 (-) // 99.2 // q21.32
11731011_a_at	0.0283224	0.00497159	0.00402488		1.3613	1.14172	B3GALNT1	beta-1,3-N-acetylgalactosaminyltransferase 1 (globoside blood group)	8706	0006486 // protein amino acid glycosylation // inferred from electronic annotation /// 0006486 // protein amino acid glycosylation // traceable author statement /// 0009312 // oligosaccharide biosynthetic process // inferred from electronic annotation	0000139 // Golgi membrane // inferred from electronic annotation /// 0005794 // Golgi apparatus // inferred from electronic annotation /// 0016020 // membrane // inferred from electronic annotation /// 0016021 // integral to membrane // inferred from electronic annotation	0008378 // galactosyltransferase activity // inferred from electronic annotation /// 0008499 // UDP-galactose:beta-N-acetylglucosamine beta-1,3-galactosyltransferase activity // inferred from electronic annotation /// 0008499 // UDP-galactose:beta-N-acetylglucosamine beta-1,3-galactosyltransferase activity // traceable author statement /// 0016740 // transferase activity // inferred from electronic annotation /// 0016757 // transferase activity, transferring glycosyl groups // inferred from electronic annotation /// 0047273 // galactosylgalactosylglucosylceramide beta-D-acetylgalactosaminyltransferase activity // inferred from electronic annotation	chr3:160801684-160823160 (-) // 83.48 // q26.1
11718179_a_at	0.0288012	0.0050813	0.00403153		1.18601	1.08745	FERMT2	fermitin family homolog 2 (Drosophila)	10979	0007155 // cell adhesion // non-traceable author statement /// 0007155 // cell adhesion // inferred from electronic annotation /// 0008360 // regulation of cell shape // inferred from electronic annotation /// 0030036 // actin cytoskeleton organization // non-traceable author statement	0001725 // stress fiber // non-traceable author statement /// 0001725 // stress fiber // inferred from electronic annotation /// 0005737 // cytoplasm // inferred from electronic annotation /// 0005829 // cytosol // not recorded /// 0005856 // cytoskeleton // inferred from electronic annotation /// 0005925 // focal adhesion // inferred from electronic annotation /// 0005938 // cell cortex // inferred from electronic annotation /// 0030054 // cell junction // inferred from electronic annotation /// 0031941 // filamentous actin // inferred from electronic annotation	0005515 // protein binding // inferred from electronic annotation	chr14:53323988-53417862 (-) // 95.37 // q22.1
11723884_at	0.00305846	0.000273755	0.00403247		-1.0517	1.02533	ANKRD57	ankyrin repeat domain 57	65124				chr2:110371896-110376560 (+) // 89.76 // q13
11741036_a_at	0.0242598	0.00408022	0.00403352	0.0232266	1.11823	1.0854	RPS6KA1	ribosomal protein S6 kinase, 90kDa, polypeptide 1	6195	0006468 // protein amino acid phosphorylation // inferred from electronic annotation /// 0007165 // signal transduction // traceable author statement /// 0007243 // intracellular protein kinase cascade // inferred from electronic annotation	0005654 // nucleoplasm // not recorded /// 0005737 // cytoplasm // inferred from direct assay /// 0005819 // spindle // inferred from electronic annotation /// 0005829 // cytosol // not recorded /// 0005840 // ribosome // inferred from electronic annotation	0000166 // nucleotide binding // inferred from electronic annotation /// 0000287 // magnesium ion binding // inferred from electronic annotation /// 0004672 // protein kinase activity // inferred from electronic annotation /// 0004674 // protein serine/threonine kinase activity // not recorded /// 0004674 // protein serine/threonine kinase activity // inferred from electronic annotation /// 0004674 // protein serine/threonine kinase activity // traceable author statement /// 0005515 // protein binding // inferred from physical interaction /// 0005524 // ATP binding // inferred from electronic annotation /// 0016301 // kinase activity // not recorded /// 0016301 // kinase activity // inferred from electronic annotation /// 0016740 // transferase activity // inferred from electronic annotation /// 0046872 // metal ion binding // inferred from electronic annotation	chr1:26872328-26901520 (+) // 99.94 // p36.11
11719082_a_at	0.0136788	0.00190924	0.0040378	0.00369851	-1.13434	-1.13637	GADD45GIP1	growth arrest and DNA-damage-inducible, gamma interacting protein 1	90480	0007049 // cell cycle // inferred from electronic annotation /// 0044419 // interspecies interaction between organisms // inferred from electronic annotation	0005634 // nucleus // inferred from electronic annotation /// 0005739 // mitochondrion // inferred from electronic annotation	0005515 // protein binding // inferred from physical interaction	chr19:13064579-13068068 (-) // 95.8 // p13.2
11753966_a_at	0.0103058	0.00132512	0.00403806	0.00204804	1.20369	1.2297	ZNF204P	zinc finger protein 204 (pseudogene)	7754		0005622 // intracellular // inferred from electronic annotation	0003676 // nucleic acid binding // inferred from electronic annotation /// 0008270 // zinc ion binding // inferred from electronic annotation	chr6:27325601-27339472 (-) // 69.75 // p22.1
11724593_a_at	0.0275201	0.00480089	0.00403941		-1.21411	-1.12777	NUP37	nucleoporin 37kDa	79023	0006810 // transport // inferred from electronic annotation /// 0007049 // cell cycle // inferred from electronic annotation /// 0007059 // chromosome segregation // inferred from electronic annotation /// 0007067 // mitosis // inferred from electronic annotation /// 0015031 // protein transport // inferred from electronic annotation /// 0051028 // mRNA transport // inferred from electronic annotation /// 0051301 // cell division // inferred from electronic annotation /// 0055085 // transmembrane transport // inferred from electronic annotation	0000776 // kinetochore // inferred from direct assay /// 0000776 // kinetochore // inferred from electronic annotation /// 0000777 // condensed chromosome kinetochore // inferred from electronic annotation /// 0005634 // nucleus // inferred from electronic annotation /// 0005635 // nuclear envelope // not recorded /// 0005643 // nuclear pore // inferred from electronic annotation /// 0031080 // Nup107-160 complex // inferred from direct assay /// 0031080 // Nup107-160 complex // non-traceable author statement	0005515 // protein binding // inferred from physical interaction	chr12:102467747-102513909 (-) // 98.48 // q23.2
11754245_x_at	0.0086451	0.00105435	0.00405516	0.0014729	1.19586	1.23404	SDCBP	syndecan binding protein (syntenin)	6386	0006612 // protein targeting to membrane // non-traceable author statement /// 0006930 // substrate-bound cell migration, cell extension // non-traceable author statement /// 0007265 // Ras protein signal transduction // inferred from electronic annotation /// 0007268 // synaptic transmission // non-traceable author statement /// 0023034 // intracellular signaling pathway // non-traceable author statement /// 0030036 // actin cytoskeleton organization // non-traceable author statement	0005634 // nucleus // non-traceable author statement /// 0005634 // nucleus // inferred from electronic annotation /// 0005737 // cytoplasm // inferred from electronic annotation /// 0005783 // endoplasmic reticulum // inferred from electronic annotation /// 0005789 // endoplasmic reticulum membrane // inferred from electronic annotation /// 0005829 // cytosol // inferred from electronic annotation /// 0005856 // cytoskeleton // non-traceable author statement /// 0005856 // cytoskeleton // inferred from electronic annotation /// 0005886 // plasma membrane // inferred from electronic annotation /// 0005895 // interleukin-5 receptor complex // inferred from sequence or structural similarity /// 0005912 // adherens junction // non-traceable author statement /// 0005912 // adherens junction // inferred from electronic annotation /// 0005925 // focal adhesion // inferred from electronic annotation /// 0016020 // membrane // non-traceable author statement /// 0016020 // membrane // inferred from electronic annotation /// 0030054 // cell junction // inferred from electronic annotation /// 0042470 // melanosome // inferred from electronic annotation	0005137 // interleukin-5 receptor binding // inferred from sequence or structural similarity /// 0005515 // protein binding // inferred from electronic annotation /// 0008093 // cytoskeletal adaptor activity // non-traceable author statement /// 0045545 // syndecan binding // non-traceable author statement /// 0046982 // protein heterodimerization activity // inferred from physical interaction /// 0047485 // protein N-terminus binding // inferred from physical interaction	chr8:59465816-59495419 (+) // 60.61 // q12.1
11736121_x_at	0.0228391	0.00377579	0.0040573	0.017498	1.19301	1.14665	ZFAND5	zinc finger, AN1-type domain 5	7763	0001701 // in utero embryonic development // inferred from electronic annotation /// 0001944 // vasculature development // inferred from electronic annotation /// 0003016 // respiratory system process // inferred from electronic annotation /// 0010761 // fibroblast migration // inferred from electronic annotation /// 0048008 // platelet-derived growth factor receptor signaling pathway // inferred from electronic annotation /// 0048705 // skeletal system morphogenesis // inferred from electronic annotation /// 0048745 // smooth muscle tissue development // inferred from electronic annotation /// 0060324 // face development // inferred from electronic annotation		0003677 // DNA binding // inferred from electronic annotation /// 0008270 // zinc ion binding // inferred from electronic annotation /// 0046872 // metal ion binding // inferred from electronic annotation	chr9:74966340-74980386 (-) // 86.52 // q21.13
11717223_a_at	0.0272037	0.00472753	0.00406381	0.0446297	1.0995	1.0626	EXTL3	exostoses (multiple)-like 3	2137	0030307 // positive regulation of cell growth // inferred from electronic annotation	0005783 // endoplasmic reticulum // inferred from direct assay /// 0005783 // endoplasmic reticulum // inferred from electronic annotation /// 0005789 // endoplasmic reticulum membrane // inferred from electronic annotation /// 0016020 // membrane // inferred from electronic annotation /// 0016021 // integral to membrane // inferred from electronic annotation /// 0031227 // intrinsic to endoplasmic reticulum membrane // inferred from electronic annotation	0001888 // glucuronyl-galactosyl-proteoglycan 4-alpha-N-acetylglucosaminyltransferase activity // inferred from electronic annotation /// 0005515 // protein binding // inferred from physical interaction /// 0016740 // transferase activity // inferred from electronic annotation /// 0016757 // transferase activity, transferring glycosyl groups // inferred from electronic annotation /// 0016758 // transferase activity, transferring hexosyl groups // inferred from electronic annotation /// 0046872 // metal ion binding // inferred from electronic annotation	chr8:28457985-28611204 (+) // 96.83 // p21.1
11724252_s_at	0.0178895	0.0027377	0.00406583	0.00748896	-1.34793	-1.30953	SLC39A8	solute carrier family 39 (zinc transporter), member 8	64116	0006810 // transport // inferred from electronic annotation /// 0006811 // ion transport // inferred from electronic annotation /// 0006829 // zinc ion transport // inferred from electronic annotation /// 0030001 // metal ion transport // inferred from electronic annotation /// 0055085 // transmembrane transport // inferred from electronic annotation	0016020 // membrane // inferred from electronic annotation /// 0016021 // integral to membrane // inferred from electronic annotation	0046873 // metal ion transmembrane transporter activity // inferred from electronic annotation	chr4:103182822-103266641 (-) // 95.06 // q24
11757207_at	0.0274563	0.00478289	0.00406639		1.19302	1.06745	CNKSR1	connector enhancer of kinase suppressor of Ras 1	10256	0007169 // transmembrane receptor protein tyrosine kinase signaling pathway // traceable author statement /// 0007265 // Ras protein signal transduction // inferred from physical interaction /// 0007266 // Rho protein signal transduction // inferred from physical interaction	0005737 // cytoplasm // inferred from electronic annotation /// 0005886 // plasma membrane // traceable author statement /// 0005911 // cell-cell junction // traceable author statement /// 0005938 // cell cortex // inferred from direct assay /// 0016020 // membrane // inferred from electronic annotation	0005515 // protein binding // inferred from physical interaction /// 0005515 // protein binding // inferred from electronic annotation /// 0016301 // kinase activity // inferred from electronic annotation /// 0030674 // protein binding, bridging // inferred from direct assay	chr1:26503981-26516373 (+) // 98.82 // p36.11
11727777_at	0.0120244	0.00161407	0.00406693	0.0027615	1.17118	1.18311	GNAI3	guanine nucleotide binding protein (G protein), alpha inhibiting activity polypeptide 3	2773	0006810 // transport // non-traceable author statement /// 0006906 // vesicle fusion // inferred from electronic annotation /// 0007165 // signal transduction // inferred from electronic annotation /// 0007186 // G-protein coupled receptor protein signaling pathway // not recorded /// 0007186 // G-protein coupled receptor protein signaling pathway // inferred from electronic annotation /// 0007194 // negative regulation of adenylate cyclase activity // traceable author statement /// 0050805 // negative regulation of synaptic transmission // inferred from electronic annotation	0005622 // intracellular // inferred from electronic annotation /// 0005624 // membrane fraction // inferred from electronic annotation /// 0005737 // cytoplasm // inferred from electronic annotation /// 0005794 // Golgi apparatus // inferred from electronic annotation /// 0005886 // plasma membrane // not recorded /// 0042588 // zymogen granule // inferred from electronic annotation /// 0045121 // membrane raft // inferred from electronic annotation	0000166 // nucleotide binding // inferred from electronic annotation /// 0003924 // GTPase activity // traceable author statement /// 0004871 // signal transducer activity // inferred from electronic annotation /// 0005515 // protein binding // inferred from electronic annotation /// 0005525 // GTP binding // not recorded /// 0005525 // GTP binding // inferred from electronic annotation /// 0019001 // guanyl nucleotide binding // inferred from electronic annotation /// 0031821 // metabotropic serotonin receptor binding // inferred from electronic annotation	chr1:110091131-110138452 (+) // 92.82 // p13.3
11731110_at	0.0118482	0.00158383	0.00407351	0.00267546	1.28452	1.30719	ADAM17	ADAM metallopeptidase domain 17	6868	0001666 // response to hypoxia // inferred from direct assay /// 0001934 // positive regulation of protein amino acid phosphorylation // inferred from mutant phenotype /// 0002446 // neutrophil mediated immunity // inferred by curator /// 0002467 // germinal center formation // inferred from sequence or structural similarity /// 0002690 // positive regulation of leukocyte chemotaxis // inferred by curator /// 0006508 // proteolysis // inferred from electronic annotation /// 0006509 // membrane protein ectodomain proteolysis // inferred from direct assay /// 0006509 // membrane protein ectodomain proteolysis // inferred from mutant phenotype /// 0006916 // anti-apoptosis // inferred from electronic annotation /// 0007155 // cell adhesion // inferred from direct assay /// 0007173 // epidermal growth factor receptor signaling pathway // inferred from direct assay /// 0007219 // Notch signaling pathway // inferred from electronic annotation /// 0008284 // positive regulation of cell proliferation // inferred from mutant phenotype /// 0009617 // response to bacterium // inferred from expression pattern /// 0010820 // positive regulation of T cell chemotaxis // inferred from mutant phenotype /// 0030183 // B cell differentiation // inferred from sequence or structural similarity /// 0030307 // positive regulation of cell growth // inferred from mutant phenotype /// 0030335 // positive regulation of cell migration // inferred from mutant phenotype /// 0030511 // positive regulation of transforming growth factor beta receptor signaling pathway // inferred from sequence or structural similarity /// 0031293 // membrane protein intracellular domain proteolysis // not recorded /// 0031659 // positive regulation of cyclin-dependent protein kinase activity involved in G1/S // inferred from direct assay /// 0032496 // response to lipopolysaccharide // inferred from direct assay /// 0032717 // negative regulation of interleukin-8 production // inferred from mutant phenotype /// 0032722 // positive regulation of chemokine production // inferred from mutant phenotype /// 0033025 // regulation of mast cell apoptosis // inferred from sequence or structural similarity /// 0033077 // T cell differentiation in the thymus // inferred from sequence or structural similarity /// 0033627 // cell adhesion mediated by integrin // inferred from direct assay /// 0035313 // wound healing, spreading of epidermal cells // inferred from expression pattern /// 0042493 // response to drug // inferred from sequence or structural similarity /// 0045741 // positive regulation of epidermal growth factor receptor activity // inferred from direct assay /// 0048536 // spleen development // inferred from sequence or structural similarity /// 0048870 // cell motility // inferred from sequence or structural similarity /// 0051088 // PMA-inducible membrane protein ectodomain proteolysis // inferred from direct assay /// 0051088 // PMA-inducible membrane protein ectodomain proteolysis // inferred from mutant phenotype /// 0051272 // positive regulation of cellular component movement // inferred from sequence or structural similarity /// 0055099 // response to high density lipoprotein stimulus // inferred from direct assay	0005737 // cytoplasm // inferred from electronic annotation /// 0005887 // integral to plasma membrane // inferred from direct assay /// 0005911 // cell-cell junction // inferred from direct assay /// 0005925 // focal adhesion // inferred from direct assay /// 0009986 // cell surface // inferred from direct assay /// 0015629 // actin cytoskeleton // inferred from direct assay /// 0016020 // membrane // inferred from electronic annotation /// 0016021 // integral to membrane // inferred from electronic annotation /// 0016324 // apical plasma membrane // inferred from direct assay /// 0032587 // ruffle membrane // inferred from direct assay /// 0045121 // membrane raft // inferred from direct assay	0004222 // metalloendopeptidase activity // inferred from direct assay /// 0004222 // metalloendopeptidase activity // inferred from mutant phenotype /// 0004222 // metalloendopeptidase activity // inferred from electronic annotation /// 0005138 // interleukin-6 receptor binding // inferred from physical interaction /// 0005178 // integrin binding // inferred from physical interaction /// 0005515 // protein binding // inferred from physical interaction /// 0008233 // peptidase activity // inferred from electronic annotation /// 0008237 // metallopeptidase activity // inferred from mutant phenotype /// 0008237 // metallopeptidase activity // inferred from electronic annotation /// 0008270 // zinc ion binding // inferred from electronic annotation /// 0016787 // hydrolase activity // inferred from electronic annotation /// 0017124 // SH3 domain binding // inferred from physical interaction /// 0017124 // SH3 domain binding // inferred from electronic annotation /// 0030165 // PDZ domain binding // inferred from physical interaction /// 0046872 // metal ion binding // inferred from electronic annotation	chr2:9629380-9695917 (-) // 95.42 // p25.1
11721149_a_at	0.0253362	0.00431061	0.00407361	0.0279311	1.16423	1.11364	LYSMD2	LysM, putative peptidoglycan-binding, domain containing 2	256586	0016998 // cell wall macromolecule catabolic process // inferred from electronic annotation			chr15:52015265-52030334 (-) // 89.46 // q21.2
11744759_a_at	0.0284434	0.00500075	0.00408699		1.29381	1.11266	LCN12	lipocalin 12	286256	0006629 // lipid metabolic process // inferred from electronic annotation /// 0006810 // transport // inferred from electronic annotation	0005576 // extracellular region // inferred from electronic annotation	0005215 // transporter activity // inferred from electronic annotation /// 0005488 // binding // inferred from electronic annotation	chr9:139843861-139850645 (+) // 76.73 // q34.3
11722298_a_at	0.0291165	0.00514665	0.00409317		-1.1008	-1.0519	RAB7L1	RAB7, member RAS oncogene family-like 1	8934	0006810 // transport // inferred from electronic annotation /// 0007264 // small GTPase mediated signal transduction // inferred from electronic annotation /// 0015031 // protein transport // inferred from electronic annotation	0005886 // plasma membrane // inferred from electronic annotation /// 0016020 // membrane // inferred from electronic annotation	0000166 // nucleotide binding // inferred from electronic annotation /// 0003924 // GTPase activity // traceable author statement /// 0005515 // protein binding // inferred from physical interaction /// 0005525 // GTP binding // inferred from electronic annotation	chr1:205737113-205744610 (-) // 72.15 // q32.1
11721882_s_at	0.0232744	0.00386989	0.00410256	0.0184206	-1.28276	-1.21114	TUBGCP3	tubulin, gamma complex associated protein 3	10426	0000226 // microtubule cytoskeleton organization // inferred from electronic annotation /// 0007020 // microtubule nucleation // non-traceable author statement /// 0007338 // single fertilization // non-traceable author statement	0000922 // spindle pole // inferred from electronic annotation /// 0005737 // cytoplasm // inferred from direct assay /// 0005737 // cytoplasm // inferred from electronic annotation /// 0005813 // centrosome // inferred from direct assay /// 0005813 // centrosome // non-traceable author statement /// 0005814 // centriole // inferred from direct assay /// 0005815 // microtubule organizing center // inferred from electronic annotation /// 0005819 // spindle // non-traceable author statement /// 0005827 // polar microtubule // inferred from direct assay /// 0005829 // cytosol // not recorded /// 0005856 // cytoskeleton // inferred from electronic annotation /// 0005874 // microtubule // inferred from electronic annotation	0005198 // structural molecule activity // non-traceable author statement /// 0005200 // structural constituent of cytoskeleton // non-traceable author statement /// 0005515 // protein binding // inferred from physical interaction /// 0043015 // gamma-tubulin binding // inferred from direct assay	chr13:113139322-113242499 (-) // 99.44 // q34
11749259_x_at	0.0181869	0.00279864	0.00410699	0.00775183	1.2081	1.18532	KIAA0174	KIAA0174	9798	0007049 // cell cycle // inferred from electronic annotation /// 0051301 // cell division // inferred from electronic annotation	0005634 // nucleus // inferred from electronic annotation /// 0005793 // ER-Golgi intermediate compartment // inferred from direct assay /// 0016023 // cytoplasmic membrane-bounded vesicle // inferred from electronic annotation /// 0030425 // dendrite // inferred from electronic annotation /// 0031410 // cytoplasmic vesicle // inferred from electronic annotation /// 0042995 // cell projection // inferred from electronic annotation	0005488 // binding // inferred from electronic annotation /// 0005515 // protein binding // inferred from physical interaction	chr16:71928322-71961876 (+) // 85.65 // q22.2
11749256_a_at	0.0291857	0.00516235	0.00410932		-1.47689	-1.20071	RRP1	ribosomal RNA processing 1 homolog (S. cerevisiae)	8568	0006364 // rRNA processing // inferred from electronic annotation	0005634 // nucleus // inferred from electronic annotation /// 0005634 // nucleus // traceable author statement /// 0005730 // nucleolus // inferred from direct assay /// 0005730 // nucleolus // inferred from electronic annotation /// 0030688 // preribosome, small subunit precursor // inferred from electronic annotation		chr21:45209458-45222530 (+) // 95.55 // q22.3
11758096_s_at	0.02084	0.00334215	0.00411071	0.0119259	1.1854	1.15238	ABR	active BCR-related gene	29	0006915 // apoptosis // not recorded /// 0007165 // signal transduction // inferred from electronic annotation /// 0007264 // small GTPase mediated signal transduction // traceable author statement /// 0008624 // induction of apoptosis by extracellular signals // not recorded /// 0035023 // regulation of Rho protein signal transduction // inferred from electronic annotation	0005622 // intracellular // inferred from electronic annotation /// 0005829 // cytosol // not recorded	0005085 // guanyl-nucleotide exchange factor activity // not recorded /// 0005085 // guanyl-nucleotide exchange factor activity // inferred from electronic annotation /// 0005089 // Rho guanyl-nucleotide exchange factor activity // inferred from electronic annotation /// 0005096 // GTPase activator activity // inferred from electronic annotation /// 0005096 // GTPase activator activity // traceable author statement /// 0005515 // protein binding // inferred from physical interaction	chr17:906759-907123 (-) // 96.21 // p13.3
11718029_a_at	0.0277583	0.00485403	0.00411171	0.0493555	1.09909	1.06102	RAB11A	RAB11A, member RAS oncogene family	8766	0000910 // cytokinesis // inferred from mutant phenotype /// 0006184 // GTP catabolic process // inferred from electronic annotation /// 0006810 // transport // inferred from electronic annotation /// 0007049 // cell cycle // inferred from electronic annotation /// 0007264 // small GTPase mediated signal transduction // inferred from electronic annotation /// 0015031 // protein transport // inferred from electronic annotation /// 0048169 // regulation of long-term neuronal synaptic plasticity // inferred from electronic annotation /// 0048227 // plasma membrane to endosome transport // non-traceable author statement /// 0051223 // regulation of protein transport // inferred from electronic annotation	0005739 // mitochondrion // inferred from electronic annotation /// 0005768 // endosome // inferred from electronic annotation /// 0005802 // trans-Golgi network // inferred from direct assay /// 0005886 // plasma membrane // inferred from electronic annotation /// 0016020 // membrane // inferred from electronic annotation /// 0016023 // cytoplasmic membrane-bounded vesicle // inferred from electronic annotation /// 0030133 // transport vesicle // inferred from electronic annotation /// 0032154 // cleavage furrow // inferred from direct assay /// 0055037 // recycling endosome // inferred from electronic annotation /// 0055038 // recycling endosome membrane // inferred from electronic annotation	0000166 // nucleotide binding // inferred from electronic annotation /// 0003924 // GTPase activity // inferred from direct assay /// 0005515 // protein binding // inferred from physical interaction /// 0005525 // GTP binding // inferred from electronic annotation /// 0019905 // syntaxin binding // non-traceable author statement	chr15:66161623-66182277 (+) // 97.03 // q22.31
11741964_s_at	0.0142135	0.0020062	0.00411213	0.00397407	-1.08867	-1.08919	VEGFA	vascular endothelial growth factor A	7422	0001525 // angiogenesis // inferred from direct assay /// 0001525 // angiogenesis // inferred from electronic annotation /// 0001541 // ovarian follicle development // inferred from electronic annotation /// 0001569 // patterning of blood vessels // inferred from electronic annotation /// 0001570 // vasculogenesis // traceable author statement /// 0001666 // response to hypoxia // inferred from direct assay /// 0001666 // response to hypoxia // inferred from electronic annotation /// 0001701 // in utero embryonic development // inferred from electronic annotation /// 0001822 // kidney development // inferred from electronic annotation /// 0001938 // positive regulation of endothelial cell proliferation // inferred from direct assay /// 0001938 // positive regulation of endothelial cell proliferation // inferred from sequence or structural similarity /// 0001938 // positive regulation of endothelial cell proliferation // inferred from electronic annotation /// 0001974 // blood vessel remodeling // inferred from electronic annotation /// 0002053 // positive regulation of mesenchymal cell proliferation // inferred from electronic annotation /// 0002575 // basophil chemotaxis // inferred from direct assay /// 0002687 // positive regulation of leukocyte migration // traceable author statement /// 0003007 // heart morphogenesis // inferred from electronic annotation /// 0006916 // anti-apoptosis // inferred from electronic annotation /// 0007275 // multicellular organismal development // inferred from electronic annotation /// 0007399 // nervous system development // traceable author statement /// 0007399 // nervous system development // inferred from electronic annotation /// 0007498 // mesoderm development // inferred from electronic annotation /// 0007595 // lactation // inferred from electronic annotation /// 0007610 // behavior // inferred from electronic annotation /// 0008284 // positive regulation of cell proliferation // inferred from direct assay /// 0008360 // regulation of cell shape // inferred from direct assay /// 0010595 // positive regulation of endothelial cell migration // inferred from direct assay /// 0016477 // cell migration // inferred from electronic annotation /// 0030154 // cell differentiation // inferred from electronic annotation /// 0030335 // positive regulation of cell migration // inferred from direct assay /// 0030855 // epithelial cell differentiation // inferred from electronic annotation /// 0030949 // positive regulation of vascular endothelial growth factor receptor signaling pathway // inferred from direct assay /// 0031077 // post-embryonic camera-type eye development // inferred from electronic annotation /// 0040007 // growth // inferred from electronic annotation /// 0042088 // T-helper 1 type immune response // inferred from electronic annotation /// 0042462 // eye photoreceptor cell development // inferred from electronic annotation /// 0043066 // negative regulation of apoptosis // inferred from mutant phenotype /// 0043117 // positive regulation of vascular permeability // inferred from electronic annotation /// 0043117 // positive regulation of vascular permeability // inferred from direct assay /// 0043129 // surfactant homeostasis // inferred from electronic annotation /// 0043536 // positive regulation of blood vessel endothelial cell migration // inferred from direct assay /// 0045766 // positive regulation of angiogenesis // inferred from direct assay /// 0045766 // positive regulation of angiogenesis // inferred from mutant phenotype /// 0045779 // negative regulation of bone resorption // inferred from electronic annotation /// 0045944 // positive regulation of transcription from RNA polymerase II promoter // inferred from electronic annotation /// 0048008 // platelet-derived growth factor receptor signaling pathway // inferred from direct assay /// 0048255 // mRNA stabilization // inferred from electronic annotation /// 0048286 // lung alveolus development // inferred from electronic annotation /// 0048469 // cell maturation // inferred from electronic annotation /// 0048593 // camera-type eye morphogenesis // inferred from electronic annotation /// 0048661 // positive regulation of smooth muscle cell proliferation // inferred from electronic annotation /// 0048739 // cardiac muscle fiber development // inferred from electronic annotation /// 0048844 // artery morphogenesis // inferred from electronic annotation /// 0050679 // positive regulation of epithelial cell proliferation // inferred from electronic annotation /// 0050731 // positive regulation of peptidyl-tyrosine phosphorylation // inferred from direct assay /// 0050927 // positive regulation of positive chemotaxis // inferred from direct assay /// 0050930 // induction of positive chemotaxis // non-traceable author statement /// 0050930 // induction of positive chemotaxis // inferred from direct assay /// 0051272 // positive regulation of cellular component movement // inferred from direct assay /// 0051781 // positive regulation of cell division // inferred from electronic annotation /// 0060319 // primitive erythrocyte differentiation // inferred from electronic annotation /// 0060749 // mammary gland alveolus development // inferred from electronic annotation /// 0060754 // positive regulation of mast cell chemotaxis // inferred from direct assay /// 0071456 // cellular response to hypoxia // inferred from direct assay	0005576 // extracellular region // not recorded /// 0005576 // extracellular region // inferred from electronic annotation /// 0005578 // proteinaceous extracellular matrix // non-traceable author statement /// 0005604 // basement membrane // inferred from electronic annotation /// 0005615 // extracellular space // inferred from direct assay /// 0005615 // extracellular space // inferred from sequence or structural similarity /// 0005615 // extracellular space // inferred from electronic annotation /// 0005737 // cytoplasm // inferred from electronic annotation /// 0005737 // cytoplasm // inferred from direct assay /// 0009986 // cell surface // inferred from direct assay /// 0016020 // membrane // inferred from electronic annotation /// 0030141 // secretory granule // inferred from direct assay /// 0031093 // platelet alpha granule lumen // not recorded /// 0031988 // membrane-bounded vesicle // inferred from electronic annotation	0001968 // fibronectin binding // inferred from direct assay /// 0005125 // cytokine activity // inferred from sequence or structural similarity /// 0005161 // platelet-derived growth factor receptor binding // inferred from physical interaction /// 0005172 // vascular endothelial growth factor receptor binding // inferred from physical interaction /// 0005515 // protein binding // inferred from physical interaction /// 0008083 // growth factor activity // inferred from direct assay /// 0008083 // growth factor activity // inferred from sequence or structural similarity /// 0008083 // growth factor activity // inferred from electronic annotation /// 0008201 // heparin binding // inferred from direct assay /// 0008201 // heparin binding // inferred from mutant phenotype /// 0008201 // heparin binding // inferred from electronic annotation /// 0042056 // chemoattractant activity // inferred from direct assay /// 0042803 // protein homodimerization activity // inferred from sequence or structural similarity /// 0042803 // protein homodimerization activity // inferred from electronic annotation /// 0043183 // vascular endothelial growth factor receptor 1 binding // inferred from physical interaction /// 0043184 // vascular endothelial growth factor receptor 2 binding // inferred from physical interaction /// 0043498 // cell surface binding // inferred from direct assay /// 0046982 // protein heterodimerization activity // inferred from direct assay /// 0050840 // extracellular matrix binding // inferred by curator	chr6:43737952-43754216 (+) // 92.23 // p21.1
11751727_s_at	0.0224149	0.00369131	0.00411486	0.0157685	-1.13655	-1.10677	TYW3	tRNA-yW synthesizing protein 3 homolog (S. cerevisiae)	127253	0008033 // tRNA processing // inferred from electronic annotation		0008168 // methyltransferase activity // inferred from electronic annotation /// 0016740 // transferase activity // inferred from electronic annotation	chr1:75198857-75230141 (+) // 94.8 // p31.1
11741011_a_at	0.0257167	0.00439871	0.00411645		-1.17177	-1.04836	SACM1L	SAC1 suppressor of actin mutations 1-like (yeast)	22908	0046856 // phosphoinositide dephosphorylation // inferred from electronic annotation	0005783 // endoplasmic reticulum // inferred from electronic annotation /// 0005789 // endoplasmic reticulum membrane // inferred from sequence or structural similarity /// 0005789 // endoplasmic reticulum membrane // inferred from electronic annotation /// 0005794 // Golgi apparatus // inferred from direct assay /// 0016020 // membrane // inferred from electronic annotation /// 0016021 // integral to membrane // inferred from electronic annotation /// 0030176 // integral to endoplasmic reticulum membrane // inferred from electronic annotation	0004437 // inositol or phosphatidylinositol phosphatase activity // inferred from electronic annotation /// 0016787 // hydrolase activity // inferred from electronic annotation /// 0016791 // phosphatase activity // inferred from sequence or structural similarity	chr3:45730753-45786900 (+) // 99.22 // p21.31
11759575_at	0.0130222	0.00178897	0.00412528	0.00324284	-1.14008	-1.14605	UQCRH	ubiquinol-cytochrome c reductase hinge protein	7388	0006119 // oxidative phosphorylation // traceable author statement /// 0006122 // mitochondrial electron transport, ubiquinol to cytochrome c // inferred from electronic annotation /// 0006810 // transport // inferred from electronic annotation /// 0009060 // aerobic respiration // traceable author statement /// 0022900 // electron transport chain // inferred from electronic annotation /// 0051291 // protein heterooligomerization // inferred from electronic annotation /// 0055114 // oxidation reduction // traceable author statement	0005739 // mitochondrion // inferred from electronic annotation /// 0005743 // mitochondrial inner membrane // inferred from electronic annotation /// 0005746 // mitochondrial respiratory chain // traceable author statement /// 0005750 // mitochondrial respiratory chain complex III // inferred from electronic annotation /// 0016020 // membrane // inferred from electronic annotation /// 0070469 // respiratory chain // inferred from electronic annotation	0008121 // ubiquinol-cytochrome-c reductase activity // inferred from electronic annotation /// 0008121 // ubiquinol-cytochrome-c reductase activity // traceable author statement /// 0032403 // protein complex binding // inferred from electronic annotation	chr1:46769284-46782448 (+) // 95.88 // p34.1
11718631_at	0.00665341	0.000757189	0.00412899	0.000971476	1.16547	1.21338	SERTAD1	SERTA domain containing 1	29950	0000079 // regulation of cyclin-dependent protein kinase activity // traceable author statement /// 0006350 // transcription // inferred from electronic annotation /// 0008284 // positive regulation of cell proliferation // traceable author statement /// 0030308 // negative regulation of cell growth // inferred from direct assay /// 0045449 // regulation of transcription // inferred from electronic annotation /// 0045941 // positive regulation of transcription // inferred from electronic annotation	0005634 // nucleus // inferred from direct assay /// 0005737 // cytoplasm // inferred from direct assay	0005515 // protein binding // inferred from electronic annotation /// 0016563 // transcription activator activity // inferred from electronic annotation	chr19:40927498-40931932 (-) // 77.95 // q13.2
11744653_x_at	0.029051	0.00513102	0.0041345		1.09258	1.05109	UBC	ubiquitin C	7316	0007049 // cell cycle // traceable author statement /// 0007411 // axon guidance // traceable author statement /// 0016567 // protein ubiquitination // inferred from direct assay /// 0030433 // ER-associated protein catabolic process // traceable author statement /// 0042062 // long-term strengthening of neuromuscular junction // traceable author statement /// 0043161 // proteasomal ubiquitin-dependent protein catabolic process // traceable author statement /// 0045941 // positive regulation of transcription // inferred from direct assay /// 0048167 // regulation of synaptic plasticity // traceable author statement	0005622 // intracellular // inferred from electronic annotation /// 0005634 // nucleus // inferred by curator /// 0005634 // nucleus // inferred from electronic annotation /// 0005737 // cytoplasm // inferred from electronic annotation /// 0022627 // cytosolic small ribosomal subunit // inferred from electronic annotation	0005515 // protein binding // inferred from physical interaction /// 0030528 // transcription regulator activity // inferred from direct assay	chr12:125396202-125398306 (-) // 35.77 // q24.31
11721845_a_at	0.0156266	0.00227899	0.00413884	0.0050018	-2.32748	-2.26776	MFAP5	microfibrillar associated protein 5	8076		0001527 // microfibril // inferred from electronic annotation /// 0005576 // extracellular region // inferred from electronic annotation /// 0005578 // proteinaceous extracellular matrix // inferred from electronic annotation	0005201 // extracellular matrix structural constituent // traceable author statement	chr12:8798539-8815433 (-) // 83.98 // p13.31
11718765_a_at	0.0283674	0.00498344	0.00414101		-1.11811	-1.07011	NDUFA6	NADH dehydrogenase (ubiquinone) 1 alpha subcomplex, 6, 14kDa	4700	0006120 // mitochondrial electron transport, NADH to ubiquinone // non-traceable author statement /// 0006810 // transport // inferred from electronic annotation /// 0006979 // response to oxidative stress // inferred from direct assay /// 0022900 // electron transport chain // inferred from electronic annotation	0005739 // mitochondrion // inferred from electronic annotation /// 0005743 // mitochondrial inner membrane // inferred from electronic annotation /// 0005747 // mitochondrial respiratory chain complex I // inferred from direct assay /// 0005747 // mitochondrial respiratory chain complex I // non-traceable author statement /// 0016020 // membrane // inferred from electronic annotation /// 0031966 // mitochondrial membrane // inferred from direct assay /// 0070469 // respiratory chain // inferred from electronic annotation	0008137 // NADH dehydrogenase (ubiquinone) activity // non-traceable author statement /// 0008137 // NADH dehydrogenase (ubiquinone) activity // traceable author statement	chr22:42481529-42486959 (-) // 80.63 // q13.2
11742763_a_at	0.0202103	0.00321575	0.00415607	0.0105805	1.64359	1.5282	KIAA1370	KIAA1370	56204				chr15:52873529-52971582 (-) // 98.25 // q21.2
11753130_at	0.0265175	0.00458097	0.00415921		1.69623	1.18259	TM4SF1	transmembrane 4 L six family member 1	4071		0005887 // integral to plasma membrane // inferred from direct assay /// 0016020 // membrane // inferred from electronic annotation /// 0016021 // integral to membrane // inferred from electronic annotation		chr3:149087329-149095396 (-) // 83.5 // q25.1
11752434_a_at	0.0198772	0.00314948	0.00416098	0.010026	1.26621	1.22559	EXT2	exostosin 2	2132	0001503 // ossification // inferred from mutant phenotype /// 0001707 // mesoderm formation // inferred from electronic annotation /// 0006024 // glycosaminoglycan biosynthetic process // inferred from direct assay /// 0007165 // signal transduction // traceable author statement /// 0015012 // heparan sulfate proteoglycan biosynthetic process // inferred from mutant phenotype /// 0015014 // heparan sulfate proteoglycan biosynthetic process, polysaccharide chain biosynthetic process // inferred from mutant phenotype /// 0030154 // cell differentiation // inferred from electronic annotation /// 0033692 // cellular polysaccharide biosynthetic process // inferred from direct assay	0000139 // Golgi membrane // inferred from electronic annotation /// 0005783 // endoplasmic reticulum // inferred from sequence or structural similarity /// 0005783 // endoplasmic reticulum // inferred from electronic annotation /// 0005789 // endoplasmic reticulum membrane // traceable author statement /// 0005789 // endoplasmic reticulum membrane // inferred from electronic annotation /// 0005794 // Golgi apparatus // inferred from sequence or structural similarity /// 0005794 // Golgi apparatus // inferred from electronic annotation /// 0016020 // membrane // inferred from electronic annotation /// 0016021 // integral to membrane // inferred from electronic annotation /// 0031227 // intrinsic to endoplasmic reticulum membrane // inferred from electronic annotation	0005515 // protein binding // inferred from physical interaction /// 0008375 // acetylglucosaminyltransferase activity // inferred from direct assay /// 0015020 // glucuronosyltransferase activity // inferred from direct assay /// 0016740 // transferase activity // inferred from electronic annotation /// 0016757 // transferase activity, transferring glycosyl groups // inferred from direct assay /// 0016757 // transferase activity, transferring glycosyl groups // inferred from electronic annotation /// 0016758 // transferase activity, transferring hexosyl groups // inferred from electronic annotation /// 0042328 // heparan sulfate N-acetylglucosaminyltransferase activity // non-traceable author statement /// 0042803 // protein homodimerization activity // inferred from direct assay /// 0042803 // protein homodimerization activity // inferred from electronic annotation /// 0046982 // protein heterodimerization activity // inferred from physical interaction /// 0050508 // glucuronosyl-N-acetylglucosaminyl-proteoglycan 4-alpha-N-acetylglucosaminyltransferase activity // inferred from electronic annotation /// 0050509 // N-acetylglucosaminyl-proteoglycan 4-beta-glucuronosyltransferase activity // non-traceable author statement /// 0050509 // N-acetylglucosaminyl-proteoglycan 4-beta-glucuronosyltransferase activity // inferred from electronic annotation	chr11:44117227-44265928 (+) // 99.95 // p11.2
11716954_at	0.0260956	0.00448701	0.004162	0.0306847	1.32912	1.21925	CTDSP2	CTD (carboxy-terminal domain, RNA polymerase II, polypeptide A) small phosphatase 2	10106	0006470 // protein amino acid dephosphorylation // inferred from direct assay	0005625 // soluble fraction // traceable author statement /// 0005634 // nucleus // inferred from electronic annotation	0004721 // phosphoprotein phosphatase activity // inferred from electronic annotation /// 0008420 // CTD phosphatase activity // inferred from direct assay /// 0016787 // hydrolase activity // inferred from electronic annotation /// 0016791 // phosphatase activity // inferred from electronic annotation /// 0046872 // metal ion binding // inferred from electronic annotation	chr12:58213255-58240747 (-) // 94.28 // q14.1
11759662_at	0.0134605	0.00186941	0.00417098		1.24306	-1.00671	MORN4	MORN repeat containing 4	118812				chr10:99379152-99393557 (-) // 97.89 // q24.2
11760444_x_at	0.0296284	0.00525444	0.00417181		1.1786	1.08208	HLA-C	major histocompatibility complex, class I, C	3107	0001539 // ciliary or flagellar motility // non-traceable author statement /// 0002474 // antigen processing and presentation of peptide antigen via MHC class I // inferred from electronic annotation /// 0002504 // antigen processing and presentation of peptide or polysaccharide antigen via MHC class II // inferred from electronic annotation /// 0006955 // immune response // inferred from electronic annotation /// 0006955 // immune response // non-traceable author statement /// 0019882 // antigen processing and presentation // inferred from electronic annotation /// 0044419 // interspecies interaction between organisms // inferred from electronic annotation	0005576 // extracellular region // inferred from electronic annotation /// 0005858 // axonemal dynein complex // non-traceable author statement /// 0005886 // plasma membrane // inferred from electronic annotation /// 0005887 // integral to plasma membrane // non-traceable author statement /// 0016020 // membrane // inferred from electronic annotation /// 0016020 // membrane // non-traceable author statement /// 0016021 // integral to membrane // inferred from electronic annotation /// 0042612 // MHC class I protein complex // inferred from electronic annotation /// 0042613 // MHC class II protein complex // inferred from electronic annotation	0003777 // microtubule motor activity // non-traceable author statement /// 0032393 // MHC class I receptor activity // non-traceable author statement /// 0032395 // MHC class II receptor activity // non-traceable author statement	chr6:31236577-31239869 (-) // 95.36 // p21.33
11757947_s_at	0.0234671	0.00391357	0.00417801	0.018242	-1.13863	-1.10557	PSMD5	proteasome (prosome, macropain) 26S subunit, non-ATPase, 5	5711	0031145 // anaphase-promoting complex-dependent proteasomal ubiquitin-dependent protein catabolic process // not recorded /// 0051436 // negative regulation of ubiquitin-protein ligase activity involved in mitotic cell cycle // not recorded /// 0051437 // positive regulation of ubiquitin-protein ligase activity involved in mitotic cell cycle // not recorded	0000502 // proteasome complex // inferred from electronic annotation /// 0000502 // proteasome complex // traceable author statement	0005488 // binding // inferred from electronic annotation /// 0005515 // protein binding // inferred from physical interaction	chr9:123578650-123579214 (-) // 69.5 // q33.2
11722656_s_at	0.0224603	0.00370067	0.00417941	0.0153327	2.70883	2.21639	STK17A	serine/threonine kinase 17a	9263	0006468 // protein amino acid phosphorylation // inferred from direct assay /// 0006468 // protein amino acid phosphorylation // inferred from electronic annotation /// 0006915 // apoptosis // inferred from electronic annotation /// 0006917 // induction of apoptosis // inferred from mutant phenotype /// 0007243 // intracellular protein kinase cascade // inferred from direct assay	0005634 // nucleus // inferred from direct assay /// 0005634 // nucleus // inferred from electronic annotation	0000166 // nucleotide binding // inferred from electronic annotation /// 0004672 // protein kinase activity // inferred from electronic annotation /// 0004674 // protein serine/threonine kinase activity // inferred from direct assay /// 0004674 // protein serine/threonine kinase activity // inferred from electronic annotation /// 0005524 // ATP binding // inferred from direct assay /// 0005524 // ATP binding // inferred from electronic annotation /// 0016301 // kinase activity // inferred from electronic annotation /// 0016740 // transferase activity // inferred from electronic annotation	chr7:43622706-43666978 (+) // 94.93 // p13
11718727_x_at	0.0246644	0.00416542	0.0041802	0.0225187	1.83819	1.57119	ZNF655	zinc finger protein 655	79027	0006350 // transcription // inferred from electronic annotation /// 0006355 // regulation of transcription, DNA-dependent // inferred from electronic annotation /// 0007346 // regulation of mitotic cell cycle // inferred from expression pattern /// 0045449 // regulation of transcription // inferred from electronic annotation /// 0051318 // G1 phase // inferred from expression pattern	0005622 // intracellular // inferred from electronic annotation /// 0005634 // nucleus // inferred from direct assay /// 0005634 // nucleus // inferred from electronic annotation /// 0005730 // nucleolus // inferred from direct assay /// 0005737 // cytoplasm // inferred from direct assay	0003676 // nucleic acid binding // inferred from electronic annotation /// 0003677 // DNA binding // inferred from electronic annotation /// 0005515 // protein binding // inferred from physical interaction /// 0008270 // zinc ion binding // inferred from electronic annotation /// 0046872 // metal ion binding // inferred from electronic annotation	chr7:99156028-99174076 (+) // 89.16 // q22.1
11732133_a_at	0.00956565	0.00120096	0.00418845	0.00173378	1.39267	1.46455	IDS	iduronate 2-sulfatase	3423	0008152 // metabolic process // inferred from electronic annotation	0005764 // lysosome // inferred from electronic annotation	0003824 // catalytic activity // inferred from electronic annotation /// 0004423 // iduronate-2-sulfatase activity // inferred from electronic annotation /// 0004423 // iduronate-2-sulfatase activity // traceable author statement /// 0005515 // protein binding // inferred from electronic annotation /// 0008484 // sulfuric ester hydrolase activity // inferred from electronic annotation /// 0016787 // hydrolase activity // inferred from electronic annotation /// 0046872 // metal ion binding // inferred from electronic annotation	chrX:148560300-148587073 (-) // 81.87 // q28
11751434_a_at	0.0251453	0.00427043	0.00419044	0.0245034	1.30304	1.21321	ACER3	alkaline ceramidase 3	55331	0006672 // ceramide metabolic process // inferred from electronic annotation /// 0008284 // positive regulation of cell proliferation // inferred from mutant phenotype /// 0046512 // sphingosine biosynthetic process // inferred from direct assay /// 0071602 // phytosphingosine biosynthetic process // inferred from direct assay	0000139 // Golgi membrane // inferred from electronic annotation /// 0005783 // endoplasmic reticulum // inferred from electronic annotation /// 0005789 // endoplasmic reticulum membrane // not recorded /// 0005789 // endoplasmic reticulum membrane // inferred from electronic annotation /// 0005794 // Golgi apparatus // inferred from electronic annotation /// 0016020 // membrane // inferred from electronic annotation /// 0016021 // integral to membrane // inferred from electronic annotation /// 0030173 // integral to Golgi membrane // inferred from direct assay /// 0030176 // integral to endoplasmic reticulum membrane // inferred from direct assay	0016787 // hydrolase activity // inferred from electronic annotation /// 0016811 // hydrolase activity, acting on carbon-nitrogen (but not peptide) bonds, in linear amides // inferred from electronic annotation /// 0070774 // phytoceramidase activity // not recorded /// 0070774 // phytoceramidase activity // inferred from direct assay	chr11:76571979-76731871 (+) // 99.85 // q13.5
11742192_a_at	0.025936	0.00445307	0.00419511		1.14192	1.03971	CMKLR1	chemokine-like receptor 1	1240	0001501 // skeletal system development // traceable author statement /// 0006935 // chemotaxis // traceable author statement /// 0006955 // immune response // traceable author statement /// 0007165 // signal transduction // inferred from electronic annotation /// 0007186 // G-protein coupled receptor protein signaling pathway // non-traceable author statement /// 0007186 // G-protein coupled receptor protein signaling pathway // inferred from electronic annotation /// 0007186 // G-protein coupled receptor protein signaling pathway // traceable author statement	0005886 // plasma membrane // inferred from electronic annotation /// 0005887 // integral to plasma membrane // traceable author statement /// 0016020 // membrane // inferred from electronic annotation /// 0016021 // integral to membrane // non-traceable author statement /// 0016021 // integral to membrane // inferred from electronic annotation	0004871 // signal transducer activity // inferred from electronic annotation /// 0004872 // receptor activity // inferred from electronic annotation /// 0004872 // receptor activity // traceable author statement /// 0004930 // G-protein coupled receptor activity // non-traceable author statement /// 0004930 // G-protein coupled receptor activity // inferred from electronic annotation /// 0004950 // chemokine receptor activity // traceable author statement	chr12:108681820-108733095 (-) // 82.14 // q23.3
11720958_a_at	0.0250109	0.00423856	0.00419676	0.0237163	1.22595	1.16155	SAT2	spermidine/spermine N1-acetyltransferase family member 2	112483	0008152 // metabolic process // inferred from electronic annotation	0005737 // cytoplasm // inferred from electronic annotation	0004145 // diamine N-acetyltransferase activity // inferred from electronic annotation /// 0008080 // N-acetyltransferase activity // inferred from electronic annotation /// 0008415 // acyltransferase activity // inferred from electronic annotation /// 0016740 // transferase activity // inferred from electronic annotation	chr17:7529551-7531194 (-) // 96.09 // p13.1
11725539_at	0.0257159	0.00439739	0.00420087		1.09725	1.02681	CACNA1H	calcium channel, voltage-dependent, T type, alpha 1H subunit	8912	0006810 // transport // traceable author statement /// 0006810 // transport // inferred from electronic annotation /// 0006811 // ion transport // inferred from electronic annotation /// 0006816 // calcium ion transport // inferred from electronic annotation /// 0006936 // muscle contraction // traceable author statement /// 0007517 // muscle organ development // non-traceable author statement /// 0007520 // myoblast fusion // traceable author statement /// 0008016 // regulation of heart contraction // traceable author statement /// 0055085 // transmembrane transport // inferred from electronic annotation	0005634 // nucleus // inferred from electronic annotation /// 0005737 // cytoplasm // inferred from electronic annotation /// 0005886 // plasma membrane // inferred from electronic annotation /// 0005891 // voltage-gated calcium channel complex // traceable author statement /// 0016020 // membrane // inferred from electronic annotation /// 0016021 // integral to membrane // inferred from electronic annotation /// 0030425 // dendrite // inferred from electronic annotation /// 0043204 // perikaryon // inferred from electronic annotation	0005216 // ion channel activity // inferred from electronic annotation /// 0005244 // voltage-gated ion channel activity // inferred from electronic annotation /// 0005245 // voltage-gated calcium channel activity // inferred from electronic annotation /// 0005262 // calcium channel activity // inferred from electronic annotation /// 0008332 // low voltage-gated calcium channel activity // inferred from electronic annotation /// 0008332 // low voltage-gated calcium channel activity // traceable author statement	chr16:1203240-1271772 (+) // 97.07 // p13.3
11757441_s_at	0.0052957	0.000564502	0.00420095	0.000709435	-1.12553	-1.1715	SRRD	SRR1 domain containing	402055	0048511 // rhythmic process // inferred from electronic annotation			chr22:26886988-26888256 (+) // 99.54 // q12.1
11722072_at	0.0213464	0.00345416	0.0042071	0.0124558	1.14973	1.12287	MESDC1	mesoderm development candidate 1	59274				chr15:81293294-81296708 (+) // 94.0 // q25.1
11744276_a_at	0.0297328	0.00527793	0.00421491		1.14969	1.06582	CAPG	capping protein (actin filament), gelsolin-like	822	0006461 // protein complex assembly // non-traceable author statement /// 0030031 // cell projection assembly // inferred from electronic annotation /// 0051016 // barbed-end actin filament capping // traceable author statement /// 0051693 // actin filament capping // inferred from electronic annotation	0005634 // nucleus // inferred from electronic annotation /// 0005634 // nucleus // inferred from direct assay /// 0005730 // nucleolus // inferred from direct assay /// 0005737 // cytoplasm // inferred from electronic annotation /// 0005737 // cytoplasm // inferred from direct assay /// 0008290 // F-actin capping protein complex // traceable author statement /// 0031965 // nuclear membrane // inferred from direct assay /// 0042470 // melanosome // inferred from electronic annotation	0003779 // actin binding // inferred from electronic annotation	chr2:85621889-85637820 (-) // 95.71 // p11.2
11755586_x_at	0.027056	0.00469658	0.00421982		1.17293	1.0531	MAN2C1	mannosidase, alpha, class 2C, member 1	4123	0005975 // carbohydrate metabolic process // inferred from electronic annotation /// 0006013 // mannose metabolic process // inferred from electronic annotation /// 0008152 // metabolic process // inferred from electronic annotation		0003824 // catalytic activity // inferred from electronic annotation /// 0004553 // hydrolase activity, hydrolyzing O-glycosyl compounds // inferred from electronic annotation /// 0004559 // alpha-mannosidase activity // inferred from electronic annotation /// 0005515 // protein binding // inferred from physical interaction /// 0008270 // zinc ion binding // inferred from electronic annotation /// 0015923 // mannosidase activity // inferred from electronic annotation /// 0016787 // hydrolase activity // inferred from electronic annotation /// 0016798 // hydrolase activity, acting on glycosyl bonds // inferred from electronic annotation /// 0046872 // metal ion binding // inferred from electronic annotation	chr15:75648134-75660945 (-) // 99.33 // q24.2
11727575_a_at	0.0297109	0.00527239	0.00422556		-1.25269	-1.13249	ALS2CR4	amyotrophic lateral sclerosis 2 (juvenile) chromosome region, candidate 4	65062		0016020 // membrane // inferred from electronic annotation /// 0016021 // integral to membrane // inferred from electronic annotation	0005515 // protein binding // inferred from physical interaction	chr2:202484910-202507686 (-) // 72.55 // q33.1
11725372_x_at	0.0157574	0.0023033	0.00423263	0.00497905	-1.07422	-1.07219	VEGFA	vascular endothelial growth factor A	7422	0001525 // angiogenesis // inferred from direct assay /// 0001525 // angiogenesis // inferred from electronic annotation /// 0001541 // ovarian follicle development // inferred from electronic annotation /// 0001569 // patterning of blood vessels // inferred from electronic annotation /// 0001570 // vasculogenesis // traceable author statement /// 0001666 // response to hypoxia // inferred from direct assay /// 0001666 // response to hypoxia // inferred from electronic annotation /// 0001701 // in utero embryonic development // inferred from electronic annotation /// 0001822 // kidney development // inferred from electronic annotation /// 0001938 // positive regulation of endothelial cell proliferation // inferred from direct assay /// 0001938 // positive regulation of endothelial cell proliferation // inferred from sequence or structural similarity /// 0001938 // positive regulation of endothelial cell proliferation // inferred from electronic annotation /// 0001974 // blood vessel remodeling // inferred from electronic annotation /// 0002053 // positive regulation of mesenchymal cell proliferation // inferred from electronic annotation /// 0002575 // basophil chemotaxis // inferred from direct assay /// 0002687 // positive regulation of leukocyte migration // traceable author statement /// 0003007 // heart morphogenesis // inferred from electronic annotation /// 0006916 // anti-apoptosis // inferred from electronic annotation /// 0007275 // multicellular organismal development // inferred from electronic annotation /// 0007399 // nervous system development // traceable author statement /// 0007399 // nervous system development // inferred from electronic annotation /// 0007498 // mesoderm development // inferred from electronic annotation /// 0007595 // lactation // inferred from electronic annotation /// 0007610 // behavior // inferred from electronic annotation /// 0008284 // positive regulation of cell proliferation // inferred from direct assay /// 0008360 // regulation of cell shape // inferred from direct assay /// 0010595 // positive regulation of endothelial cell migration // inferred from direct assay /// 0016477 // cell migration // inferred from electronic annotation /// 0030154 // cell differentiation // inferred from electronic annotation /// 0030335 // positive regulation of cell migration // inferred from direct assay /// 0030855 // epithelial cell differentiation // inferred from electronic annotation /// 0030949 // positive regulation of vascular endothelial growth factor receptor signaling pathway // inferred from direct assay /// 0031077 // post-embryonic camera-type eye development // inferred from electronic annotation /// 0040007 // growth // inferred from electronic annotation /// 0042088 // T-helper 1 type immune response // inferred from electronic annotation /// 0042462 // eye photoreceptor cell development // inferred from electronic annotation /// 0043066 // negative regulation of apoptosis // inferred from mutant phenotype /// 0043117 // positive regulation of vascular permeability // inferred from electronic annotation /// 0043117 // positive regulation of vascular permeability // inferred from direct assay /// 0043129 // surfactant homeostasis // inferred from electronic annotation /// 0043536 // positive regulation of blood vessel endothelial cell migration // inferred from direct assay /// 0045766 // positive regulation of angiogenesis // inferred from direct assay /// 0045766 // positive regulation of angiogenesis // inferred from mutant phenotype /// 0045779 // negative regulation of bone resorption // inferred from electronic annotation /// 0045944 // positive regulation of transcription from RNA polymerase II promoter // inferred from electronic annotation /// 0048008 // platelet-derived growth factor receptor signaling pathway // inferred from direct assay /// 0048255 // mRNA stabilization // inferred from electronic annotation /// 0048286 // lung alveolus development // inferred from electronic annotation /// 0048469 // cell maturation // inferred from electronic annotation /// 0048593 // camera-type eye morphogenesis // inferred from electronic annotation /// 0048661 // positive regulation of smooth muscle cell proliferation // inferred from electronic annotation /// 0048739 // cardiac muscle fiber development // inferred from electronic annotation /// 0048844 // artery morphogenesis // inferred from electronic annotation /// 0050679 // positive regulation of epithelial cell proliferation // inferred from electronic annotation /// 0050731 // positive regulation of peptidyl-tyrosine phosphorylation // inferred from direct assay /// 0050927 // positive regulation of positive chemotaxis // inferred from direct assay /// 0050930 // induction of positive chemotaxis // non-traceable author statement /// 0050930 // induction of positive chemotaxis // inferred from direct assay /// 0051272 // positive regulation of cellular component movement // inferred from direct assay /// 0051781 // positive regulation of cell division // inferred from electronic annotation /// 0060319 // primitive erythrocyte differentiation // inferred from electronic annotation /// 0060749 // mammary gland alveolus development // inferred from electronic annotation /// 0060754 // positive regulation of mast cell chemotaxis // inferred from direct assay /// 0071456 // cellular response to hypoxia // inferred from direct assay	0005576 // extracellular region // not recorded /// 0005576 // extracellular region // inferred from electronic annotation /// 0005578 // proteinaceous extracellular matrix // non-traceable author statement /// 0005604 // basement membrane // inferred from electronic annotation /// 0005615 // extracellular space // inferred from direct assay /// 0005615 // extracellular space // inferred from sequence or structural similarity /// 0005615 // extracellular space // inferred from electronic annotation /// 0005737 // cytoplasm // inferred from electronic annotation /// 0005737 // cytoplasm // inferred from direct assay /// 0009986 // cell surface // inferred from direct assay /// 0016020 // membrane // inferred from electronic annotation /// 0030141 // secretory granule // inferred from direct assay /// 0031093 // platelet alpha granule lumen // not recorded /// 0031988 // membrane-bounded vesicle // inferred from electronic annotation	0001968 // fibronectin binding // inferred from direct assay /// 0005125 // cytokine activity // inferred from sequence or structural similarity /// 0005161 // platelet-derived growth factor receptor binding // inferred from physical interaction /// 0005172 // vascular endothelial growth factor receptor binding // inferred from physical interaction /// 0005515 // protein binding // inferred from physical interaction /// 0008083 // growth factor activity // inferred from direct assay /// 0008083 // growth factor activity // inferred from sequence or structural similarity /// 0008083 // growth factor activity // inferred from electronic annotation /// 0008201 // heparin binding // inferred from direct assay /// 0008201 // heparin binding // inferred from mutant phenotype /// 0008201 // heparin binding // inferred from electronic annotation /// 0042056 // chemoattractant activity // inferred from direct assay /// 0042803 // protein homodimerization activity // inferred from sequence or structural similarity /// 0042803 // protein homodimerization activity // inferred from electronic annotation /// 0043183 // vascular endothelial growth factor receptor 1 binding // inferred from physical interaction /// 0043184 // vascular endothelial growth factor receptor 2 binding // inferred from physical interaction /// 0043498 // cell surface binding // inferred from direct assay /// 0046982 // protein heterodimerization activity // inferred from direct assay /// 0050840 // extracellular matrix binding // inferred by curator	chr6:43737952-43754221 (+) // 91.69 // p21.1
11761401_x_at	0.0298805	0.00531578	0.00423801		-1.39722	-1.16699	MKI67IP	MKI67 (FHA domain) interacting nucleolar phosphoprotein	84365	0006461 // protein complex assembly // non-traceable author statement /// 0009303 // rRNA transcription // non-traceable author statement /// 0016072 // rRNA metabolic process // non-traceable author statement	0000794 // condensed nuclear chromosome // inferred from direct assay /// 0005634 // nucleus // inferred from electronic annotation /// 0005654 // nucleoplasm // inferred from direct assay /// 0005730 // nucleolus // inferred from direct assay /// 0005730 // nucleolus // inferred from electronic annotation /// 0005737 // cytoplasm // inferred from direct assay	0000166 // nucleotide binding // inferred from electronic annotation /// 0003676 // nucleic acid binding // inferred from electronic annotation /// 0003723 // RNA binding // inferred from direct assay /// 0003723 // RNA binding // inferred from electronic annotation /// 0005515 // protein binding // inferred from physical interaction	chr2:122487958-122494453 (-) // 63.4 // q14.3
11728563_at	0.0234822	0.00391884	0.0042399	0.0176688	-1.13776	-1.10586	FOXD1	forkhead box D1	2297	0006350 // transcription // inferred from electronic annotation /// 0006355 // regulation of transcription, DNA-dependent // inferred from electronic annotation /// 0010628 // positive regulation of gene expression // inferred from sequence or structural similarity /// 0030513 // positive regulation of BMP signaling pathway // inferred from sequence or structural similarity /// 0032582 // negative regulation of gene-specific transcription // inferred from sequence or structural similarity /// 0045449 // regulation of transcription // inferred from electronic annotation /// 0060678 // dichotomous subdivision of terminal units involved in ureteric bud branching // inferred from sequence or structural similarity /// 0090184 // positive regulation of kidney development // inferred from sequence or structural similarity	0005634 // nucleus // inferred by curator /// 0005634 // nucleus // inferred from electronic annotation	0003677 // DNA binding // inferred from direct assay /// 0003677 // DNA binding // inferred from electronic annotation /// 0003700 // transcription factor activity // inferred from electronic annotation /// 0003700 // transcription factor activity // traceable author statement /// 0008301 // DNA bending activity // inferred from direct assay /// 0043565 // sequence-specific DNA binding // inferred from direct assay /// 0043565 // sequence-specific DNA binding // inferred from electronic annotation	chr5:72742086-72744352 (-) // 70.91 // q13.2
11724888_a_at	0.0299909	0.00534544	0.0042417		1.1844	1.09166	CARD10	caspase recruitment domain family, member 10	29775	0006461 // protein complex assembly // non-traceable author statement /// 0007250 // activation of NF-kappaB-inducing kinase activity // inferred from direct assay /// 0007250 // activation of NF-kappaB-inducing kinase activity // inferred from sequence or structural similarity /// 0042981 // regulation of apoptosis // inferred from electronic annotation	0005622 // intracellular // inferred from electronic annotation /// 0005737 // cytoplasm // non-traceable author statement /// 0005737 // cytoplasm // inferred from electronic annotation /// 0032449 // CBM complex // non-traceable author statement	0005515 // protein binding // inferred from physical interaction /// 0005515 // protein binding // inferred from electronic annotation /// 0030159 // receptor signaling complex scaffold activity // non-traceable author statement	chr22:37886401-37915542 (-) // 93.84 // q13.1
11717947_a_at	0.0296386	0.00525708	0.00424171		1.18589	1.10135	NUMB	numb homolog (Drosophila)	8650	0007275 // multicellular organismal development // inferred from electronic annotation /// 0007399 // nervous system development // inferred from electronic annotation /// 0007405 // neuroblast proliferation // inferred from electronic annotation /// 0007409 // axonogenesis // inferred from electronic annotation /// 0021670 // lateral ventricle development // inferred from sequence or structural similarity /// 0021849 // neuroblast division in the subventricular zone // inferred from sequence or structural similarity /// 0030900 // forebrain development // inferred from electronic annotation /// 0034332 // adherens junction organization // inferred from electronic annotation /// 0045664 // regulation of neuron differentiation // inferred from electronic annotation /// 0050769 // positive regulation of neurogenesis // inferred from sequence or structural similarity /// 0050775 // positive regulation of dendrite morphogenesis // inferred from electronic annotation	0005634 // nucleus // inferred from electronic annotation /// 0005737 // cytoplasm // inferred from electronic annotation /// 0005769 // early endosome // inferred from electronic annotation /// 0005887 // integral to plasma membrane // traceable author statement /// 0016020 // membrane // inferred from electronic annotation /// 0016323 // basolateral plasma membrane // inferred from electronic annotation /// 0019897 // extrinsic to plasma membrane // inferred from electronic annotation /// 0045177 // apical part of cell // inferred from electronic annotation	0005515 // protein binding // inferred from physical interaction /// 0005515 // protein binding // inferred from sequence or structural similarity /// 0008013 // beta-catenin binding // inferred from electronic annotation /// 0045294 // alpha-catenin binding // inferred from electronic annotation /// 0045296 // cadherin binding // inferred from electronic annotation	chr14:73741814-73925306 (-) // 96.17 // q24.2
11749706_a_at	0.0239785	0.00402021	0.00424441	0.0191229	-1.3362	-1.24933	CCDC138	coiled-coil domain containing 138	165055				chr2:109403212-109493030 (+) // 96.39 // q12.3
11720415_a_at	0.0291078	0.00514429	0.00424677		1.1839	1.10658	CAMSAP1	calmodulin regulated spectrin-associated protein 1	157922		0005874 // microtubule // inferred from electronic annotation		chr9:138700332-138799005 (-) // 99.31 // q34.3
11755468_x_at	0.0238696	0.0039993	0.00424774	0.0187642	1.1575	1.11937	WASH2P	WAS protein family homolog 2 pseudogene	375260	0006810 // transport // inferred from electronic annotation /// 0016197 // endosome transport // inferred from sequence or structural similarity /// 0034314 // Arp2/3 complex-mediated actin nucleation // inferred from sequence or structural similarity /// 0042147 // retrograde transport, endosome to Golgi // inferred from mutant phenotype /// 0042147 // retrograde transport, endosome to Golgi // inferred from sequence or structural similarity	0005768 // endosome // inferred from electronic annotation /// 0005769 // early endosome // inferred from direct assay /// 0005769 // early endosome // inferred from sequence or structural similarity /// 0016020 // membrane // inferred from electronic annotation /// 0031901 // early endosome membrane // inferred from electronic annotation /// 0055037 // recycling endosome // inferred from sequence or structural similarity /// 0055038 // recycling endosome membrane // inferred from electronic annotation /// 0071203 // WASH complex // inferred from direct assay /// 0071203 // WASH complex // inferred from sequence or structural similarity	0003779 // actin binding // inferred from electronic annotation /// 0005515 // protein binding // inferred from physical interaction /// 0043014 // alpha-tubulin binding // inferred from direct assay /// 0043014 // alpha-tubulin binding // inferred from sequence or structural similarity	chr12:85930-91216 (+) // 84.15 // p13.33 /// chr15:102511389-102516761 (+) // 89.15 // q26.3 /// chr2:114351229-114356609 (+) // 87.48 // q13 /// chrX:155249951-155255326 (+) // 87.36 // q28 /// chrY:59352957-59358332 (+) // 87.32 // q12 /// chr1:14408-19774 (-) // 89.43 // p36.33 /// chr16:64089-69463 (-) // 89.27 // p13.3 /// chr9:14521-19887 (-) // 89.15 // p24.3
11742986_at	0.0191173	0.00298811	0.00425114	0.00854327	-1.08264	-1.07317	PARK7	Parkinson disease (autosomal recessive, early onset) 7	11315	0006979 // response to oxidative stress // inferred from electronic annotation /// 0008219 // cell death // inferred from electronic annotation /// 0008344 // adult locomotory behavior // inferred from electronic annotation /// 0032091 // negative regulation of protein binding // inferred from direct assay /// 0042493 // response to drug // inferred from electronic annotation /// 0042542 // response to hydrogen peroxide // inferred from electronic annotation /// 0042743 // hydrogen peroxide metabolic process // inferred from electronic annotation /// 0051583 // dopamine uptake // inferred from electronic annotation /// 0051899 // membrane depolarization // inferred from electronic annotation /// 0060081 // membrane hyperpolarization // inferred from electronic annotation /// 0060765 // regulation of androgen receptor signaling pathway // inferred from direct assay	0005634 // nucleus // inferred from direct assay /// 0005634 // nucleus // inferred from electronic annotation /// 0005634 // nucleus // traceable author statement /// 0005737 // cytoplasm // inferred from direct assay /// 0005737 // cytoplasm // inferred from electronic annotation /// 0005737 // cytoplasm // traceable author statement /// 0005739 // mitochondrion // inferred from electronic annotation /// 0005829 // cytosol // inferred from electronic annotation /// 0030424 // axon // inferred from electronic annotation	0005515 // protein binding // inferred from physical interaction /// 0051920 // peroxiredoxin activity // inferred from electronic annotation	chr1:8021862-8045565 (+) // 57.81 // p36.23
11718134_a_at	0.0217022	0.00353469	0.00425281	0.0129786	-1.1598	-1.13024	PRPS2	phosphoribosyl pyrophosphate synthetase 2	5634	0006139 // nucleobase, nucleoside, nucleotide and nucleic acid metabolic process // traceable author statement /// 0009116 // nucleoside metabolic process // inferred from electronic annotation /// 0009156 // ribonucleoside monophosphate biosynthetic process // inferred from electronic annotation /// 0009165 // nucleotide biosynthetic process // inferred from electronic annotation /// 0044249 // cellular biosynthetic process // inferred from electronic annotation		0000166 // nucleotide binding // inferred from electronic annotation /// 0000287 // magnesium ion binding // inferred from electronic annotation /// 0004749 // ribose phosphate diphosphokinase activity // inferred from sequence or structural similarity /// 0004749 // ribose phosphate diphosphokinase activity // inferred from electronic annotation /// 0004749 // ribose phosphate diphosphokinase activity // traceable author statement /// 0005524 // ATP binding // inferred from sequence or structural similarity /// 0005524 // ATP binding // inferred from electronic annotation /// 0016301 // kinase activity // inferred from electronic annotation /// 0016740 // transferase activity // inferred from electronic annotation /// 0042803 // protein homodimerization activity // inferred from sequence or structural similarity /// 0046872 // metal ion binding // inferred from electronic annotation	chrX:12809475-12842465 (+) // 93.51 // p22.2
11751981_a_at	0.0296683	0.00526316	0.00425295		1.32618	1.12939	ZMYM1	zinc finger, MYM-type 1	79830		0005634 // nucleus // inferred from electronic annotation	0008270 // zinc ion binding // inferred from electronic annotation /// 0046872 // metal ion binding // inferred from electronic annotation /// 0046983 // protein dimerization activity // inferred from electronic annotation	chr1:35544963-35581273 (+) // 94.27 // p34.3
11720333_a_at	0.0221446	0.00363386	0.00425339	0.0140061	-1.28721	-1.22829	SLC5A6	solute carrier family 5 (sodium-dependent vitamin transporter), member 6	8884	0006810 // transport // traceable author statement /// 0006810 // transport // inferred from electronic annotation /// 0006811 // ion transport // inferred from electronic annotation /// 0006814 // sodium ion transport // inferred from electronic annotation /// 0015878 // biotin transport // inferred from electronic annotation /// 0015887 // pantothenate transmembrane transport // inferred from electronic annotation /// 0055085 // transmembrane transport // inferred from electronic annotation	0005624 // membrane fraction // traceable author statement /// 0005887 // integral to plasma membrane // traceable author statement /// 0012506 // vesicle membrane // inferred from electronic annotation /// 0016020 // membrane // inferred from electronic annotation /// 0016021 // integral to membrane // inferred from electronic annotation /// 0031526 // brush border membrane // inferred from electronic annotation	0005215 // transporter activity // inferred from electronic annotation /// 0008523 // sodium-dependent multivitamin transmembrane transporter activity // inferred from electronic annotation /// 0008523 // sodium-dependent multivitamin transmembrane transporter activity // traceable author statement /// 0015293 // symporter activity // inferred from electronic annotation	chr2:27422454-27435175 (-) // 98.04 // p23.3
11733210_x_at	0.0241626	0.00405649	0.00425604	0.0195568	1.22008	1.16438	BRCC3	BRCA1/BRCA2-containing complex, subunit 3	79184	0006281 // DNA repair // inferred from electronic annotation /// 0006302 // double-strand break repair // inferred from mutant phenotype /// 0006974 // response to DNA damage stimulus // inferred from expression pattern /// 0006974 // response to DNA damage stimulus // inferred from electronic annotation /// 0010165 // response to X-ray // inferred from direct assay /// 0010212 // response to ionizing radiation // inferred from mutant phenotype /// 0016568 // chromatin modification // inferred from electronic annotation /// 0031572 // G2/M transition DNA damage checkpoint // inferred from mutant phenotype /// 0045739 // positive regulation of DNA repair // inferred from mutant phenotype /// 0070536 // protein K63-linked deubiquitination // inferred from direct assay /// 0070537 // histone H2A K63-linked deubiquitination // inferred from direct assay /// 0070537 // histone H2A K63-linked deubiquitination // inferred from mutant phenotype	0000151 // ubiquitin ligase complex // inferred from direct assay /// 0000152 // nuclear ubiquitin ligase complex // inferred from direct assay /// 0005634 // nucleus // inferred from direct assay /// 0005634 // nucleus // inferred from electronic annotation /// 0070531 // BRCA1-A complex // inferred from direct assay /// 0070552 // BRISC complex // inferred from direct assay	0004221 // ubiquitin thiolesterase activity // inferred from mutant phenotype /// 0004221 // ubiquitin thiolesterase activity // inferred from electronic annotation /// 0004843 // ubiquitin-specific protease activity // inferred from mutant phenotype /// 0005515 // protein binding // inferred from physical interaction /// 0008233 // peptidase activity // inferred from electronic annotation /// 0008237 // metallopeptidase activity // inferred from mutant phenotype /// 0008237 // metallopeptidase activity // inferred from electronic annotation /// 0016787 // hydrolase activity // inferred from electronic annotation /// 0030234 // enzyme regulator activity // inferred from direct assay /// 0031593 // polyubiquitin binding // inferred from direct assay /// 0046872 // metal ion binding // inferred from electronic annotation	chrX:154299709-154353210 (+) // 32.97 // q28
11751676_x_at	0.0229098	0.00379386	0.00425743	0.015844	-1.2163	-1.16874	AK2	adenylate kinase 2	204	0006139 // nucleobase, nucleoside, nucleotide and nucleic acid metabolic process // inferred from electronic annotation	0005739 // mitochondrion // inferred from electronic annotation /// 0005743 // mitochondrial inner membrane // inferred from electronic annotation /// 0005758 // mitochondrial intermembrane space // not recorded /// 0005758 // mitochondrial intermembrane space // inferred from electronic annotation	0000166 // nucleotide binding // inferred from electronic annotation /// 0004017 // adenylate kinase activity // inferred from electronic annotation /// 0004017 // adenylate kinase activity // traceable author statement /// 0005524 // ATP binding // inferred from electronic annotation /// 0016301 // kinase activity // inferred from electronic annotation /// 0016740 // transferase activity // inferred from electronic annotation /// 0016776 // phosphotransferase activity, phosphate group as acceptor // inferred from electronic annotation /// 0019201 // nucleotide kinase activity // inferred from electronic annotation /// 0019205 // nucleobase, nucleoside, nucleotide kinase activity // inferred from electronic annotation /// 0019206 // nucleoside kinase activity // not recorded	chr1:33476102-33502449 (-) // 97.36 // p35.1 /// chr1:59096181-59097222 (-) // 94.82 // p32.1
11732126_x_at	0.0208711	0.00335054	0.00425931	0.0112405	-1.10128	-1.08522	UBB	ubiquitin B	7314	0006915 // apoptosis // not recorded /// 0006916 // anti-apoptosis // not recorded /// 0007049 // cell cycle // traceable author statement /// 0007411 // axon guidance // traceable author statement /// 0008624 // induction of apoptosis by extracellular signals // not recorded /// 0016567 // protein ubiquitination // inferred from direct assay /// 0030433 // ER-associated protein catabolic process // traceable author statement /// 0031145 // anaphase-promoting complex-dependent proteasomal ubiquitin-dependent protein catabolic process // not recorded /// 0042062 // long-term strengthening of neuromuscular junction // traceable author statement /// 0043161 // proteasomal ubiquitin-dependent protein catabolic process // traceable author statement /// 0045941 // positive regulation of transcription // inferred from direct assay /// 0048167 // regulation of synaptic plasticity // traceable author statement /// 0051436 // negative regulation of ubiquitin-protein ligase activity involved in mitotic cell cycle // not recorded /// 0051437 // positive regulation of ubiquitin-protein ligase activity involved in mitotic cell cycle // not recorded	0005622 // intracellular // inferred from electronic annotation /// 0005634 // nucleus // inferred by curator /// 0005634 // nucleus // inferred from electronic annotation /// 0005654 // nucleoplasm // not recorded /// 0005737 // cytoplasm // inferred from electronic annotation /// 0005829 // cytosol // not recorded /// 0022627 // cytosolic small ribosomal subunit // inferred from electronic annotation	0005515 // protein binding // inferred from physical interaction /// 0030528 // transcription regulator activity // inferred from direct assay	chr17:16284352-16286057 (+) // 93.51 // p11.2
11758968_at	0.0295328	0.00523452	0.00425982		1.28964	1.11259	UNC5B	Unc-5 homolog B (C. elegans)	219699	0006915 // apoptosis // inferred from electronic annotation /// 0007165 // signal transduction // inferred from electronic annotation /// 0007275 // multicellular organismal development // inferred from electronic annotation /// 0007411 // axon guidance // inferred from electronic annotation	0016020 // membrane // inferred from electronic annotation /// 0016021 // integral to membrane // inferred from electronic annotation	0004872 // receptor activity // inferred from electronic annotation /// 0005042 // netrin receptor activity // inferred from electronic annotation /// 0005515 // protein binding // inferred from electronic annotation	chr10:72972291-73062632 (+) // 95.39 // q22.1
11727795_x_at	0.0275186	0.00479985	0.00426426	0.0382073	-1.07286	-1.04808	EIF3E	eukaryotic translation initiation factor 3, subunit E	3646	0000184 // nuclear-transcribed mRNA catabolic process, nonsense-mediated decay // inferred from mutant phenotype /// 0006412 // translation // inferred from electronic annotation /// 0006413 // translational initiation // inferred by curator /// 0006413 // translational initiation // inferred from direct assay /// 0006413 // translational initiation // inferred from electronic annotation /// 0006446 // regulation of translational initiation // non-traceable author statement /// 0045947 // negative regulation of translational initiation // non-traceable author statement	0000785 // chromatin // non-traceable author statement /// 0005634 // nucleus // inferred from direct assay /// 0005634 // nucleus // inferred from electronic annotation /// 0005654 // nucleoplasm // non-traceable author statement /// 0005737 // cytoplasm // inferred from direct assay /// 0005737 // cytoplasm // inferred from electronic annotation /// 0005829 // cytosol // not recorded /// 0005852 // eukaryotic translation initiation factor 3 complex // inferred from direct assay /// 0005852 // eukaryotic translation initiation factor 3 complex // non-traceable author statement /// 0005852 // eukaryotic translation initiation factor 3 complex // inferred from electronic annotation /// 0016605 // PML body // inferred from direct assay	0003743 // translation initiation factor activity // inferred by curator /// 0003743 // translation initiation factor activity // inferred from direct assay /// 0003743 // translation initiation factor activity // inferred from electronic annotation /// 0005515 // protein binding // inferred from physical interaction /// 0047485 // protein N-terminus binding // inferred from physical interaction	chr8:109213477-109260994 (-) // 75.68 // q23.1
11759176_at	0.0165219	0.0024588	0.0042657	0.00560438	-1.26154	-1.24865	GTSE1	G-2 and S-phase expressed 1	51512	0000085 // G2 phase of mitotic cell cycle // non-traceable author statement /// 0006399 // tRNA metabolic process // non-traceable author statement /// 0006977 // DNA damage response, signal transduction by p53 class mediator resulting in cell cycle arrest // non-traceable author statement /// 0007017 // microtubule-based process // non-traceable author statement /// 0008033 // tRNA processing // inferred from electronic annotation /// 0008033 // tRNA processing // non-traceable author statement	0005737 // cytoplasm // inferred from electronic annotation /// 0005739 // mitochondrion // inferred from electronic annotation /// 0005739 // mitochondrion // inferred from sequence or structural similarity /// 0005874 // microtubule // inferred from electronic annotation /// 0005881 // cytoplasmic microtubule // non-traceable author statement	0000049 // tRNA binding // inferred from electronic annotation /// 0000166 // nucleotide binding // inferred from electronic annotation /// 0003723 // RNA binding // inferred from electronic annotation /// 0004808 // tRNA (5-methylaminomethyl-2-thiouridylate)-methyltransferase activity // non-traceable author statement /// 0005524 // ATP binding // inferred from electronic annotation /// 0008168 // methyltransferase activity // inferred from electronic annotation /// 0016740 // transferase activity // inferred from electronic annotation	chr22:46692637-46729535 (+) // 78.03 // q13.31
11752980_x_at	0.0252718	0.00429613	0.00426575	0.0237338	1.44761	1.31339	ABHD12	abhydrolase domain containing 12	26090		0016020 // membrane // inferred from electronic annotation /// 0016021 // integral to membrane // inferred from electronic annotation	0016787 // hydrolase activity // inferred from electronic annotation /// 0047372 // acylglycerol lipase activity // inferred from electronic annotation	chr20:25281160-25371349 (-) // 99.56 // p11.21
11720054_a_at	0.0180385	0.00277079	0.00426748	0.00718449	-1.13833	-1.12614	CCNH	cyclin H	902	0000718 // nucleotide-excision repair, DNA damage removal // not recorded /// 0006350 // transcription // inferred from electronic annotation /// 0006366 // transcription from RNA polymerase II promoter // inferred from direct assay /// 0006367 // transcription initiation from RNA polymerase II promoter // not recorded /// 0006368 // RNA elongation from RNA polymerase II promoter // not recorded /// 0007049 // cell cycle // inferred from electronic annotation /// 0045449 // regulation of transcription // inferred from electronic annotation /// 0045944 // positive regulation of transcription from RNA polymerase II promoter // inferred from direct assay	0005634 // nucleus // inferred from electronic annotation /// 0005634 // nucleus // traceable author statement /// 0005654 // nucleoplasm // not recorded /// 0005675 // holo TFIIH complex // inferred from direct assay /// 0019907 // cyclin-dependent protein kinase activating kinase holoenzyme complex // inferred from direct assay	0004672 // protein kinase activity // inferred from direct assay /// 0005515 // protein binding // inferred from physical interaction /// 0008094 // DNA-dependent ATPase activity // inferred from direct assay /// 0008353 // RNA polymerase II carboxy-terminal domain kinase activity // inferred from direct assay /// 0016301 // kinase activity // inferred from electronic annotation	chr5:86690081-86708850 (-) // 96.65 // q14.3
11726679_a_at	0.0252493	0.0042916	0.0042682	0.0236016	1.34091	1.24166	AFAP1L2	actin filament associated protein 1-like 2	84632	0006954 // inflammatory response // inferred from direct assay /// 0007346 // regulation of mitotic cell cycle // inferred from direct assay /// 0032675 // regulation of interleukin-6 production // inferred from direct assay /// 0032757 // positive regulation of interleukin-8 production // inferred from direct assay /// 0045742 // positive regulation of epidermal growth factor receptor signaling pathway // inferred from direct assay /// 0045893 // positive regulation of transcription, DNA-dependent // inferred from direct assay	0005737 // cytoplasm // inferred from direct assay /// 0005737 // cytoplasm // inferred from electronic annotation	0017124 // SH3 domain binding // inferred from physical interaction /// 0030296 // protein tyrosine kinase activator activity // inferred from direct assay /// 0042169 // SH2 domain binding // inferred from physical interaction	chr10:116054584-116164546 (-) // 96.6 // q25.3
11733065_a_at	0.0243924	0.00411473	0.00426977	0.0203356	-1.16321	-1.12172	NFYB	nuclear transcription factor Y, beta	4801	0006350 // transcription // inferred from electronic annotation /// 0006355 // regulation of transcription, DNA-dependent // inferred from direct assay /// 0006355 // regulation of transcription, DNA-dependent // inferred from electronic annotation /// 0045449 // regulation of transcription // inferred from electronic annotation /// 0045893 // positive regulation of transcription, DNA-dependent // inferred from electronic annotation	0005622 // intracellular // inferred from electronic annotation /// 0005634 // nucleus // inferred from direct assay /// 0005634 // nucleus // inferred from electronic annotation /// 0016602 // CCAAT-binding factor complex // inferred from direct assay	0003677 // DNA binding // inferred from direct assay /// 0003677 // DNA binding // inferred from electronic annotation /// 0003700 // transcription factor activity // inferred from electronic annotation /// 0003700 // transcription factor activity // traceable author statement /// 0005515 // protein binding // inferred from direct assay /// 0005515 // protein binding // inferred from physical interaction /// 0043565 // sequence-specific DNA binding // inferred from electronic annotation /// 0070491 // transcription repressor binding // inferred from physical interaction	chr12:104510857-104532067 (-) // 77.06 // q23.3
11724580_a_at	0.0234697	0.00391531	0.00427493	0.0172754	1.56401	1.42	ZNF827	zinc finger protein 827	152485	0006350 // transcription // inferred from electronic annotation /// 0045449 // regulation of transcription // inferred from electronic annotation	0005622 // intracellular // inferred from electronic annotation /// 0005634 // nucleus // inferred from electronic annotation	0003677 // DNA binding // inferred from electronic annotation /// 0008270 // zinc ion binding // inferred from electronic annotation /// 0046872 // metal ion binding // inferred from electronic annotation	chr4:146678779-146860112 (-) // 96.32 // q31.21
11740744_x_at	0.0110561	0.00144748	0.00428631	0.00224392	-1.25123	-1.28241	TPM2	tropomyosin 2 (beta)	7169	0006936 // muscle contraction // not recorded /// 0043462 // regulation of ATPase activity // inferred from direct assay	0005737 // cytoplasm // inferred from electronic annotation /// 0005856 // cytoskeleton // inferred from electronic annotation /// 0005862 // muscle thin filament tropomyosin // traceable author statement	0003779 // actin binding // inferred from direct assay /// 0003779 // actin binding // inferred from electronic annotation /// 0005515 // protein binding // inferred from electronic annotation /// 0008307 // structural constituent of muscle // traceable author statement	chr9:35681989-35690054 (-) // 91.09 // p13.3
11750114_a_at	0.0176161	0.00267968	0.00429048		1.09333	1.00626	PLXNB3	plexin B3	5365	0007165 // signal transduction // inferred from electronic annotation /// 0007275 // multicellular organismal development // inferred from electronic annotation	0005622 // intracellular // inferred from electronic annotation /// 0005886 // plasma membrane // not recorded /// 0016020 // membrane // inferred from electronic annotation /// 0016021 // integral to membrane // inferred from electronic annotation	0004872 // receptor activity // inferred from electronic annotation /// 0005515 // protein binding // inferred from physical interaction	chrX:153030956-153040693 (+) // 98.36 // q28
11739107_a_at	0.00713757	0.000823771	0.00429253	0.00105478	-1.14351	-1.18307	SEC61A1	Sec61 alpha 1 subunit (S. cerevisiae)	29927	0006810 // transport // inferred from electronic annotation /// 0015031 // protein transport // inferred from electronic annotation /// 0034341 // response to interferon-gamma // inferred from electronic annotation /// 0045047 // protein targeting to ER // inferred from sequence or structural similarity /// 0055085 // transmembrane transport // inferred from electronic annotation	0005739 // mitochondrion // inferred from electronic annotation /// 0005783 // endoplasmic reticulum // inferred from electronic annotation /// 0005789 // endoplasmic reticulum membrane // inferred from electronic annotation /// 0016020 // membrane // inferred from electronic annotation /// 0016021 // integral to membrane // inferred from electronic annotation /// 0019718 // rough microsome // inferred from electronic annotation /// 0030176 // integral to endoplasmic reticulum membrane // inferred from sequence or structural similarity	0004129 // cytochrome-c oxidase activity // inferred from electronic annotation /// 0005515 // protein binding // inferred from physical interaction /// 0015450 // P-P-bond-hydrolysis-driven protein transmembrane transporter activity // inferred from electronic annotation /// 0043022 // ribosome binding // inferred from sequence or structural similarity /// 0043022 // ribosome binding // inferred from electronic annotation	chr3:127771211-127790526 (+) // 94.91 // q21.3
11743536_at	0.0265002	0.0045751	0.00429424	0.0297516	-1.27131	-1.18434	VRK1	vaccinia related kinase 1	7443	0006468 // protein amino acid phosphorylation // traceable author statement /// 0006468 // protein amino acid phosphorylation // inferred from electronic annotation /// 0046777 // protein amino acid autophosphorylation // inferred from electronic annotation	0005634 // nucleus // inferred from direct assay /// 0005634 // nucleus // inferred from electronic annotation /// 0005730 // nucleolus // inferred from direct assay /// 0005737 // cytoplasm // inferred from direct assay /// 0043231 // intracellular membrane-bounded organelle // inferred from direct assay	0000166 // nucleotide binding // inferred from electronic annotation /// 0004672 // protein kinase activity // inferred from electronic annotation /// 0004674 // protein serine/threonine kinase activity // inferred from electronic annotation /// 0004674 // protein serine/threonine kinase activity // traceable author statement /// 0005515 // protein binding // inferred from physical interaction /// 0005524 // ATP binding // inferred from electronic annotation /// 0016301 // kinase activity // inferred from electronic annotation /// 0016740 // transferase activity // inferred from electronic annotation	chr14:97263424-97347951 (+) // 95.07 // q32.2
11743787_a_at	0.0213239	0.00344672	0.0043006	0.011881	1.32746	1.26889	GORAB	golgin, RAB6-interacting	92344		0005737 // cytoplasm // inferred from sequence or structural similarity /// 0005737 // cytoplasm // inferred from electronic annotation /// 0005794 // Golgi apparatus // inferred from electronic annotation	0005515 // protein binding // inferred from sequence or structural similarity /// 0005515 // protein binding // inferred from electronic annotation	chr1:170501262-170522974 (+) // 97.66 // q24.2
200050_PM_at	0.0154414	0.00223907	0.00431059	0.00462915	-1.11688	-1.11544	ZNF146	zinc finger protein 146	7705	0006355 // regulation of transcription, DNA-dependent // traceable author statement	0005622 // intracellular // inferred from electronic annotation /// 0005634 // nucleus // inferred from direct assay /// 0005634 // nucleus // inferred from electronic annotation /// 0005634 // nucleus // traceable author statement /// 0005730 // nucleolus // inferred from direct assay /// 0005737 // cytoplasm // inferred from direct assay	0003676 // nucleic acid binding // inferred from electronic annotation /// 0003677 // DNA binding // inferred from electronic annotation /// 0003677 // DNA binding // traceable author statement /// 0008201 // heparin binding // traceable author statement /// 0008270 // zinc ion binding // inferred from electronic annotation /// 0008270 // zinc ion binding // traceable author statement /// 0046872 // metal ion binding // inferred from electronic annotation	chr19:36719647-36729666 (+) // 69.93 // q13.12
11747072_s_at	0.0203449	0.00324114	0.00431092	0.0101336	-1.1111	-1.09544	TUBB6	tubulin, beta 6	84617	0007017 // microtubule-based process // inferred from electronic annotation /// 0007018 // microtubule-based movement // inferred from electronic annotation /// 0051258 // protein polymerization // inferred from electronic annotation	0005874 // microtubule // inferred from electronic annotation /// 0043234 // protein complex // inferred from electronic annotation	0000166 // nucleotide binding // inferred from electronic annotation /// 0003924 // GTPase activity // inferred from electronic annotation /// 0005198 // structural molecule activity // inferred from electronic annotation /// 0005525 // GTP binding // inferred from electronic annotation	chr18:12308260-12326568 (+) // 99.6 // p11.21
11739278_x_at	0.027575	0.00481354	0.0043178	0.0366891	1.08503	1.05662	PPHLN1	periphilin 1	51535	0031424 // keratinization // inferred from electronic annotation	0005634 // nucleus // inferred from electronic annotation /// 0005737 // cytoplasm // inferred from electronic annotation		chr12:42719946-42835983 (+) // 91.87 // q12
11745275_x_at	0.0197368	0.00312016	0.00432315	0.00920359	1.50218	1.43079	ITCH	itchy E3 ubiquitin protein ligase homolog (mouse)	83737	0000209 // protein polyubiquitination // inferred from electronic annotation /// 0001558 // regulation of cell growth // non-traceable author statement /// 0002669 // positive regulation of T cell anergy // inferred from electronic annotation /// 0006464 // protein modification process // inferred from electronic annotation /// 0006511 // ubiquitin-dependent protein catabolic process // inferred from direct assay /// 0006511 // ubiquitin-dependent protein catabolic process // non-traceable author statement /// 0006954 // inflammatory response // non-traceable author statement /// 0042787 // protein ubiquitination during ubiquitin-dependent protein catabolic process // inferred from electronic annotation /// 0044419 // interspecies interaction between organisms // inferred from electronic annotation /// 0045732 // positive regulation of protein catabolic process // inferred from electronic annotation /// 0046642 // negative regulation of alpha-beta T cell proliferation // inferred from electronic annotation /// 0046718 // entry of virus into host cell // traceable author statement	0005622 // intracellular // inferred from electronic annotation /// 0005624 // membrane fraction // inferred from electronic annotation /// 0005634 // nucleus // inferred from electronic annotation /// 0005737 // cytoplasm // inferred from electronic annotation /// 0005938 // cell cortex // inferred from electronic annotation /// 0031410 // cytoplasmic vesicle // inferred from electronic annotation	0004842 // ubiquitin-protein ligase activity // inferred from direct assay /// 0004842 // ubiquitin-protein ligase activity // non-traceable author statement /// 0005515 // protein binding // inferred from physical interaction /// 0005515 // protein binding // inferred from electronic annotation /// 0016874 // ligase activity // inferred from electronic annotation /// 0016881 // acid-amino acid ligase activity // inferred from electronic annotation	chr20:32951117-33096478 (+) // 91.71 // q11.22
11724299_s_at	0.0208711	0.00335005	0.00433279	0.0109015	-1.15997	-1.13525	DDX31	DEAD (Asp-Glu-Ala-Asp) box polypeptide 31	64794		0005634 // nucleus // inferred from electronic annotation /// 0005730 // nucleolus // inferred from electronic annotation	0000166 // nucleotide binding // inferred from electronic annotation /// 0003676 // nucleic acid binding // inferred from electronic annotation /// 0003723 // RNA binding // inferred from electronic annotation /// 0004386 // helicase activity // inferred from electronic annotation /// 0005524 // ATP binding // inferred from electronic annotation /// 0008026 // ATP-dependent helicase activity // inferred from electronic annotation /// 0016787 // hydrolase activity // inferred from electronic annotation	chr9:135469261-135545790 (-) // 99.84 // q34.13
11749426_a_at	0.0141974	0.00200162	0.00434073	0.00375494	1.29352	1.30148	PLXNB1	plexin B1	5364	0007165 // signal transduction // traceable author statement /// 0007165 // signal transduction // inferred from electronic annotation /// 0007275 // multicellular organismal development // inferred from electronic annotation /// 0016477 // cell migration // non-traceable author statement /// 0023034 // intracellular signaling pathway // non-traceable author statement /// 0050772 // positive regulation of axonogenesis // inferred from electronic annotation	0005576 // extracellular region // inferred from electronic annotation /// 0005622 // intracellular // inferred from electronic annotation /// 0005886 // plasma membrane // not recorded /// 0005886 // plasma membrane // inferred from electronic annotation /// 0005887 // integral to plasma membrane // non-traceable author statement /// 0005887 // integral to plasma membrane // traceable author statement /// 0016020 // membrane // inferred from electronic annotation /// 0016021 // integral to membrane // inferred from electronic annotation	0004872 // receptor activity // traceable author statement /// 0004872 // receptor activity // inferred from electronic annotation /// 0004888 // transmembrane receptor activity // non-traceable author statement /// 0005515 // protein binding // inferred from electronic annotation /// 0005515 // protein binding // inferred from physical interaction /// 0017154 // semaphorin receptor activity // traceable author statement /// 0030215 // semaphorin receptor binding // traceable author statement	chr3:48445851-48466744 (-) // 96.06 // p21.31
11723688_at	0.0262824	0.00452865	0.00434651	0.0273701	1.36518	1.2506	CREBL2	cAMP responsive element binding protein-like 2	1389	0006350 // transcription // traceable author statement /// 0006350 // transcription // inferred from electronic annotation /// 0006355 // regulation of transcription, DNA-dependent // inferred from electronic annotation /// 0007049 // cell cycle // inferred from electronic annotation /// 0007165 // signal transduction // traceable author statement /// 0045449 // regulation of transcription // inferred from electronic annotation	0005634 // nucleus // inferred from electronic annotation /// 0005634 // nucleus // traceable author statement	0003677 // DNA binding // inferred from electronic annotation /// 0003700 // transcription factor activity // inferred from electronic annotation /// 0003700 // transcription factor activity // traceable author statement /// 0043565 // sequence-specific DNA binding // inferred from electronic annotation /// 0046983 // protein dimerization activity // inferred from electronic annotation	chr12:12764766-12798131 (+) // 96.19 // p13.2
11748651_a_at	0.0196474	0.00309722	0.00434998	0.0089598	-1.3946	-1.34243	PMS1	PMS1 postmeiotic segregation increased 1 (S. cerevisiae)	5378	0006281 // DNA repair // inferred from electronic annotation /// 0006298 // mismatch repair // inferred from electronic annotation /// 0006298 // mismatch repair // traceable author statement /// 0006974 // response to DNA damage stimulus // inferred from electronic annotation	0005634 // nucleus // inferred from electronic annotation /// 0005634 // nucleus // traceable author statement	0003677 // DNA binding // inferred from electronic annotation /// 0003677 // DNA binding // traceable author statement /// 0005524 // ATP binding // inferred from electronic annotation /// 0030983 // mismatched DNA binding // inferred from electronic annotation	chr2:190649218-190728785 (+) // 99.39 // q32.2
11734004_x_at	0.0241723	0.00406204	0.00435129	0.0185745	-1.13085	-1.10006	TMEM192 /// ZNF320	transmembrane protein 192 /// zinc finger protein 320	162967 /// 201931	0006350 // transcription // inferred from electronic annotation /// 0006355 // regulation of transcription, DNA-dependent // inferred from electronic annotation /// 0045449 // regulation of transcription // inferred from electronic annotation	0005622 // intracellular // inferred from electronic annotation /// 0005634 // nucleus // inferred from electronic annotation /// 0005764 // lysosome // inferred from electronic annotation /// 0005765 // lysosomal membrane // inferred from electronic annotation /// 0016020 // membrane // inferred from electronic annotation /// 0016021 // integral to membrane // inferred from electronic annotation	0003676 // nucleic acid binding // inferred from electronic annotation /// 0003677 // DNA binding // inferred from electronic annotation /// 0008270 // zinc ion binding // inferred from electronic annotation /// 0046872 // metal ion binding // inferred from electronic annotation	chr4:165997230-166034071 (-) // 71.47 // q32.3
11752554_a_at	0.0293129	0.00518951	0.00435715		-1.26767	-1.15825	VARS	valyl-tRNA synthetase	7407	0006412 // translation // inferred from electronic annotation /// 0006414 // translational elongation // non-traceable author statement /// 0006418 // tRNA aminoacylation for protein translation // inferred from electronic annotation /// 0006438 // valyl-tRNA aminoacylation // inferred from electronic annotation	0005622 // intracellular // non-traceable author statement /// 0005737 // cytoplasm // inferred from electronic annotation /// 0005739 // mitochondrion // inferred from electronic annotation /// 0005829 // cytosol // not recorded	0000166 // nucleotide binding // inferred from electronic annotation /// 0004812 // aminoacyl-tRNA ligase activity // inferred from electronic annotation /// 0004832 // valine-tRNA ligase activity // not recorded /// 0004832 // valine-tRNA ligase activity // inferred from direct assay /// 0004832 // valine-tRNA ligase activity // inferred from electronic annotation /// 0005515 // protein binding // inferred from physical interaction /// 0005524 // ATP binding // inferred from electronic annotation /// 0016874 // ligase activity // inferred from electronic annotation	chr6:31749525-31763441 (-) // 100.0 // p21.33
11756336_s_at	0.0302409	0.00540801	0.0043618		-1.42567	-1.16622	ZNF23	zinc finger protein 23 (KOX 16)	7571	0006350 // transcription // inferred from electronic annotation /// 0006355 // regulation of transcription, DNA-dependent // inferred from electronic annotation /// 0045449 // regulation of transcription // inferred from electronic annotation	0005622 // intracellular // inferred from electronic annotation /// 0005634 // nucleus // inferred from electronic annotation	0003676 // nucleic acid binding // inferred from electronic annotation /// 0003677 // DNA binding // inferred from electronic annotation /// 0008270 // zinc ion binding // inferred from electronic annotation /// 0046872 // metal ion binding // inferred from electronic annotation	chr16:71481521-71490733 (-) // 85.7 // q22.2
11725879_a_at	0.0212527	0.0034325	0.00436284	0.0114519	1.15666	1.1314	UBR2	ubiquitin protein ligase E3 component n-recognin 2	23304	0006511 // ubiquitin-dependent protein catabolic process // inferred from electronic annotation /// 0007141 // male meiosis I // inferred from electronic annotation /// 0007283 // spermatogenesis // inferred from electronic annotation /// 0030163 // protein catabolic process // inferred from electronic annotation	0000151 // ubiquitin ligase complex // inferred from electronic annotation /// 0005634 // nucleus // inferred from electronic annotation	0004842 // ubiquitin-protein ligase activity // inferred from electronic annotation /// 0005515 // protein binding // inferred from electronic annotation /// 0008270 // zinc ion binding // inferred from electronic annotation /// 0016874 // ligase activity // inferred from electronic annotation /// 0046872 // metal ion binding // inferred from electronic annotation	chr6:42532057-42661242 (+) // 99.47 // p21.1
11750903_a_at	0.0305677	0.00548312	0.00436317		1.15521	1.06961	ATXN10	ataxin 10	25814	0007399 // nervous system development // inferred from mutant phenotype /// 0008219 // cell death // inferred from electronic annotation /// 0031175 // neuron projection development // inferred from direct assay	0005737 // cytoplasm // inferred from direct assay /// 0005737 // cytoplasm // inferred from electronic annotation /// 0005829 // cytosol // inferred from electronic annotation /// 0030425 // dendrite // inferred from direct assay /// 0043025 // neuronal cell body // inferred from direct assay /// 0048471 // perinuclear region of cytoplasm // inferred from direct assay /// 0048471 // perinuclear region of cytoplasm // inferred from electronic annotation	0005488 // binding // inferred from electronic annotation /// 0005515 // protein binding // inferred from physical interaction /// 0042802 // identical protein binding // inferred from electronic annotation	chr22:46067684-46239945 (+) // 94.23 // q13.31
11721312_a_at	0.0201809	0.00320997	0.00436402	0.0096967	-1.13143	-1.11392	ATOX1	ATX1 antioxidant protein 1 homolog (yeast)	475	0006810 // transport // inferred from electronic annotation /// 0006811 // ion transport // inferred from electronic annotation /// 0006825 // copper ion transport // traceable author statement /// 0006825 // copper ion transport // inferred from electronic annotation /// 0006878 // cellular copper ion homeostasis // inferred from electronic annotation /// 0006878 // cellular copper ion homeostasis // traceable author statement /// 0006979 // response to oxidative stress // inferred from electronic annotation /// 0006979 // response to oxidative stress // traceable author statement /// 0030001 // metal ion transport // inferred from electronic annotation	0005829 // cytosol // traceable author statement	0005507 // copper ion binding // inferred from direct assay /// 0016530 // metallochaperone activity // traceable author statement /// 0016531 // copper chaperone activity // inferred from direct assay /// 0032767 // copper-dependent protein binding // inferred from physical interaction /// 0046872 // metal ion binding // inferred from electronic annotation	chr5:151122382-151138587 (-) // 86.38 // q33.1
11758218_s_at	0.0201008	0.00319386	0.00436468	0.00957889	1.22951	1.1983	MOSPD1	motile sperm domain containing 1	56180		0016020 // membrane // inferred from electronic annotation /// 0016021 // integral to membrane // inferred from electronic annotation	0005198 // structural molecule activity // inferred from electronic annotation	chrX:134021662-134022560 (-) // 90.16 // q26.3
11763032_x_at	0.00591119	0.000650675	0.00436732	0.000809051	1.2629	1.35947	C11orf67	chromosome 11 open reading frame 67	28971				chr11:77532196-77585909 (+) // 41.04 // q14.1
11746483_a_at	0.0306954	0.00551373	0.00436918		1.35265	1.16675	MYO6	myosin VI	4646	0006605 // protein targeting // inferred from electronic annotation /// 0006810 // transport // inferred from electronic annotation /// 0006886 // intracellular protein transport // inferred from sequence or structural similarity /// 0006897 // endocytosis // inferred from mutant phenotype /// 0006897 // endocytosis // inferred from sequence or structural similarity /// 0006897 // endocytosis // inferred from electronic annotation /// 0007268 // synaptic transmission // inferred from electronic annotation /// 0007416 // synapse assembly // inferred from electronic annotation /// 0007605 // sensory perception of sound // inferred from electronic annotation /// 0007605 // sensory perception of sound // inferred from direct assay /// 0007626 // locomotory behavior // inferred from electronic annotation /// 0014047 // glutamate secretion // inferred from electronic annotation /// 0015031 // protein transport // inferred from electronic annotation /// 0016358 // dendrite development // inferred from electronic annotation /// 0030048 // actin filament-based movement // inferred from sequence or structural similarity /// 0030048 // actin filament-based movement // non-traceable author statement /// 0030330 // DNA damage response, signal transduction by p53 class mediator // inferred from direct assay /// 0042472 // inner ear morphogenesis // inferred from electronic annotation /// 0042491 // auditory receptor cell differentiation // inferred from electronic annotation /// 0045944 // positive regulation of transcription from RNA polymerase II promoter // inferred from mutant phenotype /// 0048167 // regulation of synaptic plasticity // inferred from electronic annotation /// 0051046 // regulation of secretion // inferred from mutant phenotype	0001726 // ruffle // inferred from direct assay /// 0005634 // nucleus // inferred from direct assay /// 0005634 // nucleus // inferred from electronic annotation /// 0005654 // nucleoplasm // inferred from direct assay /// 0005737 // cytoplasm // inferred from direct assay /// 0005737 // cytoplasm // inferred from sequence or structural similarity /// 0005737 // cytoplasm // inferred from electronic annotation /// 0005794 // Golgi apparatus // inferred from direct assay /// 0005794 // Golgi apparatus // inferred from electronic annotation /// 0005829 // cytosol // not recorded /// 0005886 // plasma membrane // not recorded /// 0005886 // plasma membrane // inferred from electronic annotation /// 0005905 // coated pit // inferred from electronic annotation /// 0005938 // cell cortex // inferred from sequence or structural similarity /// 0012506 // vesicle membrane // inferred from electronic annotation /// 0016020 // membrane // inferred from electronic annotation /// 0016023 // cytoplasmic membrane-bounded vesicle // inferred from direct assay /// 0016459 // myosin complex // inferred from electronic annotation /// 0016461 // unconventional myosin complex // traceable author statement /// 0016461 // unconventional myosin complex // non-traceable author statement /// 0016591 // DNA-directed RNA polymerase II, holoenzyme // inferred from direct assay /// 0030139 // endocytic vesicle // inferred from sequence or structural similarity /// 0030424 // axon // inferred from electronic annotation /// 0030665 // clathrin coated vesicle membrane // inferred from electronic annotation /// 0031410 // cytoplasmic vesicle // inferred from electronic annotation /// 0031941 // filamentous actin // inferred from direct assay /// 0031941 // filamentous actin // inferred from sequence or structural similarity /// 0031965 // nuclear membrane // inferred from direct assay /// 0032587 // ruffle membrane // inferred from electronic annotation /// 0042995 // cell projection // inferred from electronic annotation /// 0043025 // neuronal cell body // inferred from electronic annotation /// 0045334 // clathrin-coated endocytic vesicle // inferred from direct assay /// 0048471 // perinuclear region of cytoplasm // inferred from direct assay /// 0048471 // perinuclear region of cytoplasm // inferred from sequence or structural similarity /// 0048471 // perinuclear region of cytoplasm // inferred from electronic annotation	0000166 // nucleotide binding // inferred from electronic annotation /// 0003774 // motor activity // inferred from sequence or structural similarity /// 0003774 // motor activity // inferred from electronic annotation /// 0003779 // actin binding // traceable author statement /// 0003779 // actin binding // inferred from electronic annotation /// 0005515 // protein binding // inferred from physical interaction /// 0005515 // protein binding // inferred from electronic annotation /// 0005516 // calmodulin binding // inferred from sequence or structural similarity /// 0005516 // calmodulin binding // traceable author statement /// 0005516 // calmodulin binding // inferred from electronic annotation /// 0005524 // ATP binding // inferred from electronic annotation /// 0043531 // ADP binding // inferred from sequence or structural similarity /// 0051015 // actin filament binding // inferred from direct assay /// 0051015 // actin filament binding // inferred from sequence or structural similarity /// 0060001 // minus-end directed microfilament motor activity // non-traceable author statement	chr6:76527242-76624934 (+) // 97.36 // q14.1
11717514_a_at	0.0303475	0.0054318	0.00437404		-1.16445	-1.06871	ANXA1	annexin A1	301	0006629 // lipid metabolic process // traceable author statement /// 0006916 // anti-apoptosis // traceable author statement /// 0006928 // cellular component movement // traceable author statement /// 0006954 // inflammatory response // traceable author statement /// 0007049 // cell cycle // inferred from electronic annotation /// 0007165 // signal transduction // traceable author statement /// 0007165 // signal transduction // inferred from electronic annotation /// 0007166 // cell surface receptor linked signaling pathway // traceable author statement /// 0018149 // peptide cross-linking // inferred from direct assay /// 0030216 // keratinocyte differentiation // inferred from direct assay /// 0031340 // positive regulation of vesicle fusion // inferred from direct assay /// 0042127 // regulation of cell proliferation // inferred from electronic annotation /// 0050482 // arachidonic acid secretion // inferred from electronic annotation	0001533 // cornified envelope // inferred from direct assay /// 0005576 // extracellular region // not recorded /// 0005634 // nucleus // inferred from electronic annotation /// 0005737 // cytoplasm // inferred from direct assay /// 0005737 // cytoplasm // traceable author statement /// 0005737 // cytoplasm // inferred from electronic annotation /// 0005886 // plasma membrane // inferred from direct assay /// 0005886 // plasma membrane // inferred from electronic annotation /// 0005929 // cilium // inferred from electronic annotation /// 0016020 // membrane // inferred from electronic annotation /// 0016323 // basolateral plasma membrane // inferred from electronic annotation /// 0042383 // sarcolemma // inferred from electronic annotation /// 0042995 // cell projection // inferred from electronic annotation	0004859 // phospholipase inhibitor activity // traceable author statement /// 0004859 // phospholipase inhibitor activity // inferred from electronic annotation /// 0005102 // receptor binding // traceable author statement /// 0005198 // structural molecule activity // inferred from direct assay /// 0005509 // calcium ion binding // inferred from electronic annotation /// 0005509 // calcium ion binding // traceable author statement /// 0005515 // protein binding // inferred from physical interaction /// 0005543 // phospholipid binding // traceable author statement /// 0005544 // calcium-dependent phospholipid binding // inferred from direct assay /// 0005544 // calcium-dependent phospholipid binding // inferred from electronic annotation /// 0019834 // phospholipase A2 inhibitor activity // inferred from electronic annotation /// 0030674 // protein binding, bridging // inferred from direct assay	chr9:75772329-75785309 (+) // 75.9 // q21.13
11721834_a_at	0.0154401	0.00223846	0.0043743	0.00455709	1.12629	1.12539	GET4 /// SUN1	golgi to ER traffic protein 4 homolog (S. cerevisiae) /// Sad1 and UNC84 domain containing 1	23353 /// 51608	0006998 // nuclear envelope organization // inferred from electronic annotation /// 0090286 // cytoskeletal anchoring at nuclear membrane // inferred from direct assay /// 0090292 // nuclear matrix anchoring at nuclear membrane // inferred from direct assay	0005634 // nucleus // inferred from direct assay /// 0005634 // nucleus // inferred from electronic annotation /// 0005635 // nuclear envelope // inferred from direct assay /// 0005637 // nuclear inner membrane // inferred from electronic annotation /// 0005639 // integral to nuclear inner membrane // inferred from electronic annotation /// 0005737 // cytoplasm // inferred from electronic annotation /// 0016020 // membrane // inferred from electronic annotation /// 0016021 // integral to membrane // inferred from electronic annotation /// 0031965 // nuclear membrane // inferred from direct assay /// 0034993 // SUN-KASH complex // inferred from direct assay /// 0043231 // intracellular membrane-bounded organelle // inferred from direct assay	0005515 // protein binding // inferred from physical interaction /// 0005515 // protein binding // inferred from electronic annotation	chr7:916185-936071 (+) // 90.3 // p22.3
11747062_a_at	0.0245655	0.00414804	0.00437434	0.0196093	1.39639	1.29237	PROM2	prominin 2	150696		0005886 // plasma membrane // inferred from electronic annotation /// 0005929 // cilium // inferred from electronic annotation /// 0016020 // membrane // inferred from electronic annotation /// 0016021 // integral to membrane // inferred from electronic annotation /// 0016323 // basolateral plasma membrane // inferred from electronic annotation /// 0016324 // apical plasma membrane // inferred from electronic annotation /// 0031528 // microvillus membrane // inferred from electronic annotation /// 0042995 // cell projection // inferred from electronic annotation /// 0060170 // cilium membrane // inferred from electronic annotation		chr2:95940200-95957052 (+) // 98.5 // q11.1
11740618_at	0.0213377	0.00345157	0.00437525		1.14375	1.02072	ADRA1D	adrenergic, alpha-1D-, receptor	146	0001986 // negative regulation of the force of heart contraction involved in baroreceptor response to increased systemic arterial blood pressure // inferred from electronic annotation /// 0001994 // norepinephrine-epinephrine vasoconstriction involved in regulation of systemic arterial blood pressure // inferred from electronic annotation /// 0006259 // DNA metabolic process // traceable author statement /// 0007165 // signal transduction // inferred from electronic annotation /// 0007186 // G-protein coupled receptor protein signaling pathway // not recorded /// 0007186 // G-protein coupled receptor protein signaling pathway // inferred from electronic annotation /// 0007186 // G-protein coupled receptor protein signaling pathway // traceable author statement /// 0007188 // G-protein signaling, coupled to cAMP nucleotide second messenger // traceable author statement /// 0007267 // cell-cell signaling // traceable author statement /// 0007275 // multicellular organismal development // traceable author statement /// 0008283 // cell proliferation // traceable author statement /// 0008284 // positive regulation of cell proliferation // traceable author statement	0005886 // plasma membrane // inferred from electronic annotation /// 0005887 // integral to plasma membrane // traceable author statement /// 0016020 // membrane // inferred from electronic annotation /// 0016021 // integral to membrane // inferred from electronic annotation	0004871 // signal transducer activity // inferred from electronic annotation /// 0004872 // receptor activity // inferred from electronic annotation /// 0004930 // G-protein coupled receptor activity // inferred from electronic annotation /// 0004935 // adrenoceptor activity // inferred from electronic annotation /// 0004937 // alpha1-adrenergic receptor activity // inferred from electronic annotation /// 0004937 // alpha1-adrenergic receptor activity // traceable author statement	chr20:4200906-4229662 (-) // 89.61 // p13
11740674_a_at	0.0271081	0.00470714	0.00437863	0.0313177	-1.16468	-1.11255	TCERG1	transcription elongation regulator 1	10915	0006350 // transcription // inferred from electronic annotation /// 0006366 // transcription from RNA polymerase II promoter // traceable author statement /// 0045449 // regulation of transcription // inferred from electronic annotation	0005634 // nucleus // inferred from electronic annotation /// 0005634 // nucleus // traceable author statement	0003702 // RNA polymerase II transcription factor activity // traceable author statement /// 0003713 // transcription coactivator activity // traceable author statement /// 0005515 // protein binding // inferred from physical interaction /// 0005515 // protein binding // inferred from electronic annotation	chr5:145826872-145891068 (+) // 94.12 // q32
11735618_a_at	0.0298575	0.00530754	0.00438188		1.1873	1.07095	UHRF1BP1L	UHRF1 binding protein 1-like	23074				chr12:100463685-100536642 (-) // 89.87 // q23.1
11746714_a_at	0.0307674	0.0055318	0.00438334		-1.43887	-1.19487	NUP43	nucleoporin 43kDa	348995	0006810 // transport // inferred from electronic annotation /// 0007049 // cell cycle // inferred from electronic annotation /// 0007059 // chromosome segregation // inferred from electronic annotation /// 0007067 // mitosis // inferred from electronic annotation /// 0015031 // protein transport // inferred from electronic annotation /// 0051028 // mRNA transport // inferred from electronic annotation /// 0051301 // cell division // inferred from electronic annotation /// 0055085 // transmembrane transport // inferred from electronic annotation	0000776 // kinetochore // inferred from direct assay /// 0000776 // kinetochore // inferred from electronic annotation /// 0000777 // condensed chromosome kinetochore // inferred from electronic annotation /// 0005634 // nucleus // inferred from electronic annotation /// 0005635 // nuclear envelope // not recorded /// 0005643 // nuclear pore // inferred from electronic annotation /// 0031080 // Nup107-160 complex // inferred from direct assay /// 0031080 // Nup107-160 complex // non-traceable author statement	0005515 // protein binding // inferred from physical interaction	chr6:150045450-150067664 (-) // 79.04 // q25.1
11718886_a_at	0.0307495	0.00552687	0.00439163		-1.25464	-1.12731	TPRKB	TP53RK binding protein	51002	0030163 // protein catabolic process // non-traceable author statement	0005634 // nucleus // inferred from direct assay /// 0005634 // nucleus // inferred from electronic annotation /// 0005737 // cytoplasm // inferred from electronic annotation /// 0005829 // cytosol // inferred from direct assay	0019901 // protein kinase binding // inferred from physical interaction	chr2:73956645-73964479 (-) // 60.52 // p13.1
11732958_at	0.0204169	0.00325724	0.00439186		1.0932	1.01158	USF1	upstream transcription factor 1	7391	0000430 // regulation of transcription from RNA polymerase II promoter by glucose // inferred by curator /// 0000432 // positive regulation of transcription from RNA polymerase II promoter by glucose // inferred from mutant phenotype /// 0000432 // positive regulation of transcription from RNA polymerase II promoter by glucose // inferred from sequence or structural similarity /// 0000432 // positive regulation of transcription from RNA polymerase II promoter by glucose // inferred from electronic annotation /// 0001666 // response to hypoxia // inferred from mutant phenotype /// 0006006 // glucose metabolic process // inferred from electronic annotation /// 0006350 // transcription // inferred from electronic annotation /// 0006366 // transcription from RNA polymerase II promoter // inferred from direct assay /// 0009411 // response to UV // inferred from sequence or structural similarity /// 0009411 // response to UV // inferred from electronic annotation /// 0010551 // regulation of gene-specific transcription from RNA polymerase II promoter // traceable author statement /// 0010552 // positive regulation of gene-specific transcription from RNA polymerase II promoter // inferred from mutant phenotype /// 0019086 // late viral mRNA transcription // inferred from direct assay /// 0032869 // cellular response to insulin stimulus // inferred from direct assay /// 0042593 // glucose homeostasis // traceable author statement /// 0045449 // regulation of transcription // inferred from electronic annotation /// 0045990 // regulation of transcription by carbon catabolites // traceable author statement /// 0051918 // negative regulation of fibrinolysis // inferred by curator /// 0055088 // lipid homeostasis // inferred from sequence or structural similarity /// 0055088 // lipid homeostasis // inferred from electronic annotation	0005634 // nucleus // inferred from direct assay /// 0005634 // nucleus // inferred from electronic annotation /// 0005667 // transcription factor complex // inferred from direct assay	0003677 // DNA binding // inferred from electronic annotation /// 0003690 // double-stranded DNA binding // inferred from electronic annotation /// 0003705 // RNA polymerase II transcription factor activity, enhancer binding // inferred from direct assay /// 0003705 // RNA polymerase II transcription factor activity, enhancer binding // inferred from mutant phenotype /// 0005515 // protein binding // inferred from physical interaction /// 0016563 // transcription activator activity // inferred from electronic annotation /// 0019899 // enzyme binding // inferred from physical interaction /// 0019901 // protein kinase binding // inferred from physical interaction /// 0030528 // transcription regulator activity // inferred from electronic annotation /// 0042803 // protein homodimerization activity // inferred from physical interaction /// 0042803 // protein homodimerization activity // traceable author statement /// 0042826 // histone deacetylase binding // inferred from physical interaction /// 0043425 // bHLH transcription factor binding // inferred from physical interaction /// 0043565 // sequence-specific DNA binding // inferred from direct assay /// 0043565 // sequence-specific DNA binding // inferred from electronic annotation /// 0046982 // protein heterodimerization activity // inferred from physical interaction	chr1:161009041-161013151 (-) // 81.46 // q23.3
11743217_at	0.0307314	0.0055219	0.00439575		1.1852	1.09523	PRM3	protamine 3	58531	0007275 // multicellular organismal development // inferred from electronic annotation /// 0007283 // spermatogenesis // inferred from electronic annotation /// 0030154 // cell differentiation // inferred from electronic annotation /// 0030261 // chromosome condensation // inferred from electronic annotation	0000786 // nucleosome // inferred from electronic annotation /// 0005634 // nucleus // inferred from electronic annotation /// 0005694 // chromosome // inferred from electronic annotation	0003677 // DNA binding // inferred from electronic annotation	chr16:11367055-11367451 (-) // 71.79 // p13.13
11746633_a_at	0.0152176	0.00219561	0.00439737	0.00437575	-1.31394	-1.31423	POLA2	polymerase (DNA directed), alpha 2 (70kD subunit)	23649	0000060 // protein import into nucleus, translocation // inferred from electronic annotation /// 0006260 // DNA replication // non-traceable author statement /// 0006260 // DNA replication // inferred from electronic annotation	0005634 // nucleus // non-traceable author statement /// 0005634 // nucleus // inferred from electronic annotation /// 0005654 // nucleoplasm // not recorded /// 0005658 // alpha DNA polymerase:primase complex // inferred from electronic annotation	0003677 // DNA binding // inferred from electronic annotation /// 0003887 // DNA-directed DNA polymerase activity // inferred from electronic annotation /// 0005515 // protein binding // inferred from physical interaction /// 0046982 // protein heterodimerization activity // inferred from electronic annotation	chr11:65029390-65063973 (+) // 99.71 // q13.1
11751623_s_at	0.0264165	0.00455617	0.0043977	0.0269794	1.52495	1.35609	AP4M1	adaptor-related protein complex 4, mu 1 subunit	9179	0006810 // transport // inferred from electronic annotation /// 0006886 // intracellular protein transport // inferred from electronic annotation /// 0015031 // protein transport // inferred from electronic annotation /// 0016192 // vesicle-mediated transport // inferred from electronic annotation /// 0016192 // vesicle-mediated transport // traceable author statement /// 0032312 // regulation of ARF GTPase activity // inferred from electronic annotation	0000138 // Golgi trans cisterna // traceable author statement /// 0005794 // Golgi apparatus // inferred from electronic annotation /// 0005905 // coated pit // inferred from electronic annotation /// 0016020 // membrane // inferred from electronic annotation /// 0030119 // AP-type membrane coat adaptor complex // traceable author statement /// 0030131 // clathrin adaptor complex // inferred from electronic annotation	0005215 // transporter activity // traceable author statement /// 0005515 // protein binding // inferred from electronic annotation /// 0008060 // ARF GTPase activator activity // inferred from electronic annotation /// 0008270 // zinc ion binding // inferred from electronic annotation	chr7:99699299-99703781 (+) // 99.81 // q22.1
11734825_at	0.0118178	0.00157753	0.00440022	0.00251048	1.24773	1.27416	SPRED1	sprouty-related, EVH1 domain containing 1	161742	0000188 // inactivation of MAPK activity // inferred from sequence or structural similarity /// 0000188 // inactivation of MAPK activity // inferred from electronic annotation /// 0007275 // multicellular organismal development // inferred from electronic annotation /// 0009966 // regulation of signal transduction // inferred from electronic annotation	0005634 // nucleus // inferred from electronic annotation /// 0005886 // plasma membrane // inferred from electronic annotation /// 0005901 // caveola // inferred from electronic annotation /// 0016020 // membrane // inferred from electronic annotation	0005173 // stem cell factor receptor binding // inferred from sequence or structural similarity /// 0005173 // stem cell factor receptor binding // inferred from electronic annotation /// 0005515 // protein binding // inferred from sequence or structural similarity /// 0005515 // protein binding // inferred from electronic annotation	chr15:38544235-38649449 (+) // 95.01 // q14
11732322_at	0.03051	0.00546931	0.00440179		-1.25155	-1.13456	FXN	frataxin	2395	0006119 // oxidative phosphorylation // inferred from electronic annotation /// 0006783 // heme biosynthetic process // non-traceable author statement /// 0006879 // cellular iron ion homeostasis // inferred from mutant phenotype /// 0006879 // cellular iron ion homeostasis // inferred from electronic annotation /// 0007005 // mitochondrion organization // inferred from electronic annotation /// 0007628 // adult walking behavior // inferred from electronic annotation /// 0008284 // positive regulation of cell proliferation // inferred from mutant phenotype /// 0009060 // aerobic respiration // inferred from electronic annotation /// 0009792 // embryonic development ending in birth or egg hatching // inferred from electronic annotation /// 0010039 // response to iron ion // inferred from mutant phenotype /// 0010722 // regulation of ferrochelatase activity // inferred from direct assay /// 0016540 // protein autoprocessing // inferred from direct assay /// 0018283 // iron incorporation into metallo-sulfur cluster // inferred from direct assay /// 0019230 // proprioception // inferred from electronic annotation /// 0030307 // positive regulation of cell growth // inferred from mutant phenotype /// 0040015 // negative regulation of multicellular organism growth // inferred from electronic annotation /// 0046621 // negative regulation of organ growth // inferred from electronic annotation /// 0048554 // positive regulation of metalloenzyme activity // inferred from mutant phenotype /// 0051347 // positive regulation of transferase activity // inferred from mutant phenotype /// 0051349 // positive regulation of lyase activity // inferred from mutant phenotype /// 0051353 // positive regulation of oxidoreductase activity // inferred from mutant phenotype	0005739 // mitochondrion // inferred from direct assay /// 0005739 // mitochondrion // inferred from electronic annotation /// 0005759 // mitochondrial matrix // inferred from sequence or structural similarity /// 0005759 // mitochondrial matrix // non-traceable author statement /// 0005829 // cytosol // inferred from direct assay	0005515 // protein binding // inferred from physical interaction /// 0008198 // ferrous iron binding // inferred from direct assay /// 0008199 // ferric iron binding // inferred from direct assay /// 0034986 // iron chaperone activity // inferred from direct assay /// 0051536 // iron-sulfur cluster binding // inferred from direct assay /// 0051537 // 2 iron, 2 sulfur cluster binding // inferred from direct assay	chr9:71650174-71689099 (+) // 73.82 // q21.11
11715499_x_at	0.0252724	0.00429694	0.00440329	0.0216842	-1.18889	-1.13937	CBX3	chromobox homolog 3 (HP1 gamma homolog, Drosophila)	11335	0006333 // chromatin assembly or disassembly // inferred from electronic annotation /// 0006338 // chromatin remodeling // non-traceable author statement /// 0006350 // transcription // inferred from electronic annotation /// 0016481 // negative regulation of transcription // inferred from direct assay /// 0016568 // chromatin modification // inferred from electronic annotation /// 0045449 // regulation of transcription // inferred from electronic annotation /// 0045892 // negative regulation of transcription, DNA-dependent // inferred from electronic annotation	0000779 // condensed chromosome, centromeric region // inferred from sequence or structural similarity /// 0000779 // condensed chromosome, centromeric region // inferred from electronic annotation /// 0000785 // chromatin // inferred from direct assay /// 0000785 // chromatin // inferred from electronic annotation /// 0005634 // nucleus // inferred from direct assay /// 0005634 // nucleus // inferred from electronic annotation /// 0005635 // nuclear envelope // inferred from sequence or structural similarity /// 0005635 // nuclear envelope // inferred from electronic annotation /// 0005637 // nuclear inner membrane // non-traceable author statement /// 0005719 // nuclear euchromatin // inferred from direct assay /// 0005720 // nuclear heterochromatin // inferred from direct assay /// 0005720 // nuclear heterochromatin // inferred from electronic annotation /// 0005819 // spindle // inferred from direct assay /// 0010369 // chromocenter // inferred from electronic annotation /// 0031618 // nuclear centromeric heterochromatin // inferred from sequence or structural similarity /// 0031618 // nuclear centromeric heterochromatin // inferred from electronic annotation	0003682 // chromatin binding // inferred from electronic annotation /// 0005515 // protein binding // inferred from physical interaction /// 0005515 // protein binding // inferred from sequence or structural similarity /// 0016565 // general transcriptional repressor activity // inferred from mutant phenotype /// 0019899 // enzyme binding // inferred from physical interaction /// 0019904 // protein domain specific binding // inferred from physical interaction	chr7:26241312-26253227 (+) // 93.96 // p15.2
11745036_at	0.0307509	0.00552797	0.00440414		-1.35351	-1.15005	NRG1	neuregulin 1	3084	0006916 // anti-apoptosis // inferred from direct assay /// 0007154 // cell communication // traceable author statement /// 0007169 // transmembrane receptor protein tyrosine kinase signaling pathway // inferred from direct assay /// 0007171 // activation of transmembrane receptor protein tyrosine kinase activity // inferred from direct assay /// 0007219 // Notch signaling pathway // inferred from sequence or structural similarity /// 0007399 // nervous system development // traceable author statement /// 0008283 // cell proliferation // inferred from direct assay /// 0009790 // embryonic development // inferred from electronic annotation /// 0010667 // negative regulation of cardiac muscle cell apoptosis // inferred from direct assay /// 0014032 // neural crest cell development // traceable author statement /// 0016481 // negative regulation of transcription // inferred from direct assay /// 0030307 // positive regulation of cell growth // inferred from direct assay /// 0030879 // mammary gland development // traceable author statement /// 0042060 // wound healing // traceable author statement /// 0042060 // wound healing // inferred from direct assay /// 0043496 // regulation of protein homodimerization activity // traceable author statement /// 0043497 // regulation of protein heterodimerization activity // inferred from direct assay /// 0043624 // cellular protein complex disassembly // inferred from genetic interaction /// 0045785 // positive regulation of cell adhesion // inferred from direct assay /// 0051048 // negative regulation of secretion // inferred from direct assay /// 0051155 // positive regulation of striated muscle cell differentiation // inferred from sequence or structural similarity /// 0055007 // cardiac muscle cell differentiation // inferred from sequence or structural similarity /// 0055012 // ventricular cardiac muscle cell differentiation // inferred from direct assay /// 0060045 // positive regulation of cardiac muscle cell proliferation // inferred from direct assay	0005576 // extracellular region // non-traceable author statement /// 0005576 // extracellular region // inferred from electronic annotation /// 0005615 // extracellular space // inferred from direct assay /// 0005634 // nucleus // inferred from electronic annotation /// 0005886 // plasma membrane // inferred from electronic annotation /// 0016020 // membrane // non-traceable author statement /// 0016020 // membrane // inferred from electronic annotation /// 0016021 // integral to membrane // inferred from electronic annotation /// 0016324 // apical plasma membrane // inferred from direct assay	0003712 // transcription cofactor activity // inferred from direct assay /// 0005102 // receptor binding // inferred from electronic annotation /// 0005102 // receptor binding // inferred from physical interaction /// 0005125 // cytokine activity // traceable author statement /// 0005515 // protein binding // inferred from physical interaction /// 0008083 // growth factor activity // non-traceable author statement /// 0008083 // growth factor activity // inferred from direct assay /// 0008083 // growth factor activity // inferred from electronic annotation /// 0030296 // protein tyrosine kinase activator activity // inferred from direct assay /// 0030297 // transmembrane receptor protein tyrosine kinase activator activity // non-traceable author statement /// 0030297 // transmembrane receptor protein tyrosine kinase activator activity // inferred by curator /// 0030971 // receptor tyrosine kinase binding // non-traceable author statement /// 0043125 // ErbB-3 class receptor binding // inferred from direct assay /// 0043125 // ErbB-3 class receptor binding // inferred from physical interaction	chr8:32405723-32618737 (+) // 95.91 // p12
11736618_a_at	0.00501158	0.000524033	0.00440925	0.000653499	-1.19246	-1.27269	ABCF2	ATP-binding cassette, sub-family F (GCN20), member 2	10061	0006810 // transport // traceable author statement	0005739 // mitochondrion // inferred from electronic annotation /// 0005740 // mitochondrial envelope // traceable author statement /// 0043190 // ATP-binding cassette (ABC) transporter complex // traceable author statement	0000166 // nucleotide binding // inferred from electronic annotation /// 0005215 // transporter activity // traceable author statement /// 0005524 // ATP binding // inferred from electronic annotation /// 0005524 // ATP binding // traceable author statement /// 0016887 // ATPase activity // inferred from electronic annotation /// 0017111 // nucleoside-triphosphatase activity // inferred from electronic annotation	chr7:150904922-150924123 (-) // 95.99 // q36.1
11725956_a_at	0.0286268	0.00504494	0.00441375	0.042322	-1.21253	-1.13489	TIMM17A	translocase of inner mitochondrial membrane 17 homolog A (yeast)	10440	0006626 // protein targeting to mitochondrion // traceable author statement /// 0006810 // transport // inferred from electronic annotation /// 0006886 // intracellular protein transport // inferred from electronic annotation /// 0015031 // protein transport // inferred from electronic annotation /// 0055085 // transmembrane transport // inferred from electronic annotation	0005739 // mitochondrion // inferred from electronic annotation /// 0005743 // mitochondrial inner membrane // inferred from electronic annotation /// 0005744 // mitochondrial inner membrane presequence translocase complex // inferred from electronic annotation /// 0005744 // mitochondrial inner membrane presequence translocase complex // traceable author statement /// 0016020 // membrane // inferred from electronic annotation /// 0016021 // integral to membrane // inferred from electronic annotation /// 0016021 // integral to membrane // traceable author statement	0008565 // protein transporter activity // inferred from electronic annotation /// 0015450 // P-P-bond-hydrolysis-driven protein transmembrane transporter activity // inferred from electronic annotation	chr1:201924611-201939787 (+) // 95.09 // q32.1
11718178_a_at	0.0264367	0.00456186	0.00442046	0.0266646	1.27418	1.19181	CMTM4	CKLF-like MARVEL transmembrane domain containing 4	146223	0006935 // chemotaxis // inferred from electronic annotation	0005615 // extracellular space // inferred from electronic annotation /// 0016020 // membrane // inferred from electronic annotation /// 0016021 // integral to membrane // inferred from electronic annotation	0005125 // cytokine activity // inferred from electronic annotation	chr16:66648652-66730894 (-) // 98.1 // q21
11740203_a_at	0.0221561	0.00363698	0.00443309	0.0129289	1.21127	1.1729	C10orf32	chromosome 10 open reading frame 32	119032	0008152 // metabolic process // inferred from electronic annotation /// 0009404 // toxin metabolic process // inferred from electronic annotation /// 0009404 // toxin metabolic process // inferred from sequence or structural similarity /// 0018872 // arsonoacetate metabolic process // inferred from electronic annotation /// 0018872 // arsonoacetate metabolic process // inferred from sequence or structural similarity /// 0046685 // response to arsenic // inferred from electronic annotation	0005625 // soluble fraction // inferred from electronic annotation /// 0005737 // cytoplasm // inferred from electronic annotation /// 0005739 // mitochondrion // inferred from electronic annotation /// 0005829 // cytosol // inferred from electronic annotation /// 0005829 // cytosol // inferred from sequence or structural similarity	0008168 // methyltransferase activity // inferred from electronic annotation /// 0016740 // transferase activity // inferred from electronic annotation /// 0030791 // arsenite methyltransferase activity // inferred from electronic annotation /// 0030791 // arsenite methyltransferase activity // inferred from sequence or structural similarity /// 0030792 // methylarsonite methyltransferase activity // inferred from electronic annotation /// 0030792 // methylarsonite methyltransferase activity // inferred from sequence or structural similarity	chr10:104613966-104624718 (+) // 96.14 // q24.32
11718740_at	0.0218396	0.00356748	0.00444948	0.0122038	1.39963	1.32692	FAM160B2	family with sequence similarity 160, member B2	64760				chr8:21946723-21961891 (+) // 97.84 // p21.3
11720391_a_at	0.021641	0.0035187	0.0044514	0.0117689	-1.24806	-1.20644	SLC39A10	solute carrier family 39 (zinc transporter), member 10	57181	0006810 // transport // inferred from electronic annotation /// 0006811 // ion transport // inferred from electronic annotation /// 0006829 // zinc ion transport // inferred from electronic annotation /// 0030001 // metal ion transport // inferred from electronic annotation /// 0055085 // transmembrane transport // inferred from electronic annotation	0016020 // membrane // inferred from electronic annotation /// 0016021 // integral to membrane // inferred from electronic annotation	0046873 // metal ion transmembrane transporter activity // inferred from electronic annotation	chr2:196521470-196602426 (+) // 97.0 // q32.3
11729697_at	0.0311834	0.00562482	0.00445446		-1.14776	-1.07052	C2orf69	chromosome 2 open reading frame 69	205327		0005576 // extracellular region // inferred from electronic annotation		chr2:200775970-200792996 (+) // 92.39 // q33.1
11747130_a_at	0.0120171	0.00161276	0.00445872	0.00257298	1.23879	1.26364	PRSS8	protease, serine, 8	5652	0006508 // proteolysis // inferred from electronic annotation /// 0042493 // response to drug // inferred from electronic annotation /// 0043434 // response to peptide hormone stimulus // inferred from electronic annotation /// 0051385 // response to mineralocorticoid stimulus // inferred from electronic annotation	0005576 // extracellular region // inferred from electronic annotation /// 0005576 // extracellular region // traceable author statement /// 0005615 // extracellular space // inferred from electronic annotation /// 0005615 // extracellular space // traceable author statement /// 0005886 // plasma membrane // inferred from electronic annotation /// 0005886 // plasma membrane // traceable author statement /// 0016020 // membrane // inferred from electronic annotation /// 0016021 // integral to membrane // inferred from electronic annotation	0003824 // catalytic activity // inferred from electronic annotation /// 0004252 // serine-type endopeptidase activity // inferred from electronic annotation /// 0008233 // peptidase activity // inferred from electronic annotation /// 0008236 // serine-type peptidase activity // traceable author statement /// 0008236 // serine-type peptidase activity // inferred from electronic annotation /// 0016787 // hydrolase activity // inferred from electronic annotation /// 0017080 // sodium channel regulator activity // inferred from electronic annotation	chr16:31142755-31147048 (-) // 99.69 // p11.2
11716490_a_at	0.0216633	0.00352356	0.00447457		1.2473	1.03404	SERPINA3	serpin peptidase inhibitor, clade A (alpha-1 antiproteinase, antitrypsin), member 3	12	0006953 // acute-phase response // inferred from electronic annotation /// 0006954 // inflammatory response // non-traceable author statement /// 0019216 // regulation of lipid metabolic process // non-traceable author statement /// 0030277 // maintenance of gastrointestinal epithelium // non-traceable author statement	0005576 // extracellular region // non-traceable author statement /// 0005576 // extracellular region // inferred from electronic annotation /// 0005622 // intracellular // non-traceable author statement /// 0005634 // nucleus // traceable author statement	0003677 // DNA binding // traceable author statement /// 0004867 // serine-type endopeptidase inhibitor activity // traceable author statement /// 0004867 // serine-type endopeptidase inhibitor activity // inferred from electronic annotation /// 0005515 // protein binding // inferred from physical interaction /// 0030414 // peptidase inhibitor activity // inferred from electronic annotation	chr14:95058394-95090392 (+) // 74.24 // q32.13
11745164_x_at	0.0117342	0.00156304	0.0044746	0.00244635	1.13702	1.15206	HADHB	hydroxyacyl-CoA dehydrogenase/3-ketoacyl-CoA thiolase/enoyl-CoA hydratase (trifunctional protein), beta subunit	3032	0006629 // lipid metabolic process // inferred from electronic annotation /// 0006631 // fatty acid metabolic process // inferred from electronic annotation /// 0006635 // fatty acid beta-oxidation // inferred from electronic annotation /// 0006635 // fatty acid beta-oxidation // traceable author statement /// 0008152 // metabolic process // inferred from electronic annotation	0005739 // mitochondrion // non-traceable author statement /// 0005739 // mitochondrion // inferred from electronic annotation /// 0005740 // mitochondrial envelope // traceable author statement /// 0005743 // mitochondrial inner membrane // inferred from electronic annotation /// 0005759 // mitochondrial matrix // not recorded /// 0016507 // fatty acid beta-oxidation multienzyme complex // inferred from electronic annotation /// 0042645 // mitochondrial nucleoid // inferred from direct assay	0000062 // acyl-CoA binding // inferred from electronic annotation /// 0003824 // catalytic activity // inferred from electronic annotation /// 0003857 // 3-hydroxyacyl-CoA dehydrogenase activity // inferred from electronic annotation /// 0003857 // 3-hydroxyacyl-CoA dehydrogenase activity // traceable author statement /// 0003988 // acetyl-CoA C-acyltransferase activity // inferred from electronic annotation /// 0003988 // acetyl-CoA C-acyltransferase activity // traceable author statement /// 0004300 // enoyl-CoA hydratase activity // inferred from electronic annotation /// 0004300 // enoyl-CoA hydratase activity // traceable author statement /// 0008415 // acyltransferase activity // inferred from electronic annotation /// 0016508 // long-chain-enoyl-CoA hydratase activity // inferred from electronic annotation /// 0016509 // long-chain-3-hydroxyacyl-CoA dehydrogenase activity // inferred from electronic annotation /// 0016740 // transferase activity // inferred from electronic annotation /// 0016747 // transferase activity, transferring acyl groups other than amino-acyl groups // inferred from electronic annotation /// 0051287 // NAD or NADH binding // inferred from electronic annotation	chr2:26467692-26513333 (+) // 97.08 // p23.3
11754586_x_at	0.0309294	0.00557212	0.00447482		-1.09119	-1.04998	WDR82	WD repeat domain 82	80335	0051568 // histone H3-K4 methylation // inferred from direct assay	0005634 // nucleus // inferred from electronic annotation /// 0035097 // histone methyltransferase complex // inferred from direct assay	0042800 // histone methyltransferase activity (H3-K4 specific) // inferred from direct assay	chr3:52288282-52302154 (-) // 88.78 // p21.2
11730582_a_at	0.0267582	0.00462988	0.00448483	0.0269629	2.10684	1.71557	USP43	ubiquitin specific peptidase 43	124739	0006511 // ubiquitin-dependent protein catabolic process // inferred from electronic annotation		0004221 // ubiquitin thiolesterase activity // inferred from electronic annotation /// 0008233 // peptidase activity // inferred from electronic annotation /// 0008234 // cysteine-type peptidase activity // inferred from electronic annotation /// 0016787 // hydrolase activity // inferred from electronic annotation	chr17:9548775-9633004 (+) // 97.0 // p13.1
11720790_s_at	0.0212722	0.00343742	0.00448895	0.0109348	-1.11828	-1.10083	ASF1A	ASF1 anti-silencing function 1 homolog A (S. cerevisiae)	25842	0006281 // DNA repair // inferred from direct assay /// 0006333 // chromatin assembly or disassembly // inferred from electronic annotation /// 0006334 // nucleosome assembly // inferred from direct assay /// 0006345 // loss of chromatin silencing // non-traceable author statement /// 0006350 // transcription // inferred from electronic annotation /// 0016568 // chromatin modification // inferred from electronic annotation /// 0045449 // regulation of transcription // inferred from electronic annotation	0005634 // nucleus // inferred from direct assay /// 0005634 // nucleus // non-traceable author statement /// 0005634 // nucleus // inferred from electronic annotation /// 0016585 // chromatin remodeling complex // inferred from direct assay	0003682 // chromatin binding // non-traceable author statement /// 0042393 // histone binding // inferred from direct assay	chr6:119149269-119230411 (+) // 97.6 // q22.31
11731440_a_at	0.0291857	0.00516294	0.00449239	0.0440867	-1.15605	-1.09925	IFT57	intraflagellar transport 57 homolog (Chlamydomonas)	55081	0006350 // transcription // inferred from electronic annotation /// 0006915 // apoptosis // inferred from direct assay /// 0006915 // apoptosis // inferred from electronic annotation /// 0006919 // activation of caspase activity // inferred from direct assay /// 0042981 // regulation of apoptosis // inferred from direct assay /// 0045449 // regulation of transcription // inferred from electronic annotation	0005737 // cytoplasm // inferred from electronic annotation /// 0005794 // Golgi apparatus // inferred from electronic annotation /// 0005856 // cytoskeleton // inferred from electronic annotation /// 0005929 // cilium // inferred from electronic annotation /// 0005932 // microtubule basal body // inferred from sequence or structural similarity /// 0005932 // microtubule basal body // inferred from electronic annotation /// 0042995 // cell projection // inferred from electronic annotation	0003677 // DNA binding // inferred from electronic annotation /// 0004872 // receptor activity // inferred from electronic annotation /// 0005515 // protein binding // inferred from direct assay /// 0005515 // protein binding // inferred from physical interaction /// 0005515 // protein binding // inferred from electronic annotation	chr3:107879658-107941417 (-) // 94.57 // q13.12
11739687_a_at	0.0302716	0.00541485	0.00449731		1.42905	1.15006	FAM107B	family with sequence similarity 107, member B	83641				chr10:14560558-14816896 (-) // 98.47 // p13
11732921_at	0.0303638	0.00543641	0.00449858		1.34183	1.19438	C3orf72	chromosome 3 open reading frame 72	401089	0006349 // regulation of gene expression by genetic imprinting // inferred from electronic annotation /// 0006349 // regulation of gene expression by genetic imprinting // inferred from sequence or structural similarity /// 0006350 // transcription // inferred from electronic annotation /// 0007275 // multicellular organismal development // inferred from electronic annotation /// 0016568 // chromatin modification // inferred from electronic annotation /// 0034720 // histone H3-K4 demethylation // inferred from electronic annotation /// 0034720 // histone H3-K4 demethylation // inferred from sequence or structural similarity /// 0043046 // DNA methylation involved in gamete generation // inferred from electronic annotation /// 0044030 // regulation of DNA methylation // inferred from electronic annotation /// 0044030 // regulation of DNA methylation // inferred from sequence or structural similarity /// 0045449 // regulation of transcription // inferred from electronic annotation /// 0055114 // oxidation reduction // inferred from electronic annotation	0005634 // nucleus // inferred from electronic annotation /// 0005634 // nucleus // inferred from sequence or structural similarity	0008270 // zinc ion binding // inferred from electronic annotation /// 0016491 // oxidoreductase activity // inferred from electronic annotation /// 0034648 // histone demethylase activity (H3-dimethyl-K4 specific) // inferred from electronic annotation /// 0034648 // histone demethylase activity (H3-dimethyl-K4 specific) // inferred from sequence or structural similarity /// 0034649 // histone demethylase activity (H3-monomethyl-K4 specific) // inferred from electronic annotation /// 0034649 // histone demethylase activity (H3-monomethyl-K4 specific) // inferred from sequence or structural similarity /// 0046872 // metal ion binding // inferred from electronic annotation /// 0050660 // FAD binding // inferred from electronic annotation	chr3:138666075-138671846 (+) // 62.02 // q22.3
11755673_a_at	0.0309066	0.00556629	0.00450565		-1.36364	-1.14138	WHSC1	Wolf-Hirschhorn syndrome candidate 1	7468	0000122 // negative regulation of transcription from RNA polymerase II promoter // inferred from electronic annotation /// 0003149 // membranous septum morphogenesis // inferred from electronic annotation /// 0003289 // atrial septum primum morphogenesis // inferred from electronic annotation /// 0003290 // atrial septum secundum morphogenesis // inferred from electronic annotation /// 0006350 // transcription // inferred from electronic annotation /// 0009653 // anatomical structure morphogenesis // traceable author statement /// 0016568 // chromatin modification // inferred from electronic annotation /// 0045449 // regulation of transcription // inferred from electronic annotation /// 0060348 // bone development // inferred from electronic annotation	0005634 // nucleus // inferred from direct assay /// 0005634 // nucleus // inferred from electronic annotation /// 0005730 // nucleolus // inferred from direct assay /// 0005737 // cytoplasm // inferred from electronic annotation /// 0031965 // nuclear membrane // inferred from direct assay	0003677 // DNA binding // inferred from electronic annotation /// 0003682 // chromatin binding // inferred from electronic annotation /// 0005515 // protein binding // inferred from electronic annotation /// 0008168 // methyltransferase activity // inferred from electronic annotation /// 0008270 // zinc ion binding // inferred from electronic annotation /// 0016740 // transferase activity // inferred from electronic annotation /// 0018024 // histone-lysine N-methyltransferase activity // inferred from electronic annotation /// 0046872 // metal ion binding // inferred from electronic annotation	chr4:1952891-1980896 (+) // 99.74 // p16.3
11754021_x_at	0.0209106	0.00336036	0.00450767	0.010274	1.25699	1.22003	GNPTG	N-acetylglucosamine-1-phosphate transferase, gamma subunit	84572		0005576 // extracellular region // inferred from electronic annotation /// 0005794 // Golgi apparatus // inferred from electronic annotation	0005515 // protein binding // inferred from physical interaction /// 0005515 // protein binding // inferred from electronic annotation /// 0016301 // kinase activity // inferred from electronic annotation /// 0016740 // transferase activity // inferred from electronic annotation	chr16:1401983-1413351 (+) // 90.3 // p13.3
11726110_a_at	0.0314816	0.00569526	0.00450944		1.24576	1.11483	FBXL19	F-box and leucine-rich repeat protein 19	54620			0003677 // DNA binding // inferred from electronic annotation /// 0005515 // protein binding // inferred from electronic annotation /// 0008270 // zinc ion binding // inferred from electronic annotation /// 0046872 // metal ion binding // inferred from electronic annotation	chr16:30935818-30960104 (+) // 95.14 // p11.2
11727626_a_at	0.0183634	0.00283756	0.00451017	0.00702113	1.20232	1.18668	CLOCK	clock homolog (mouse)	9575	0006350 // transcription // inferred from electronic annotation /// 0006355 // regulation of transcription, DNA-dependent // inferred from electronic annotation /// 0006357 // regulation of transcription from RNA polymerase II promoter // traceable author statement /// 0007165 // signal transduction // inferred from electronic annotation /// 0007165 // signal transduction // traceable author statement /// 0007623 // circadian rhythm // inferred from electronic annotation /// 0007623 // circadian rhythm // traceable author statement /// 0009648 // photoperiodism // traceable author statement /// 0009649 // entrainment of circadian clock // inferred from electronic annotation /// 0045449 // regulation of transcription // inferred from electronic annotation /// 0045944 // positive regulation of transcription from RNA polymerase II promoter // inferred from genetic interaction /// 0045944 // positive regulation of transcription from RNA polymerase II promoter // inferred from electronic annotation /// 0048511 // rhythmic process // inferred from electronic annotation	0005634 // nucleus // inferred from direct assay /// 0005634 // nucleus // inferred from electronic annotation /// 0005667 // transcription factor complex // inferred from physical interaction /// 0005667 // transcription factor complex // inferred from electronic annotation /// 0005730 // nucleolus // inferred from direct assay /// 0005737 // cytoplasm // inferred from electronic annotation	0003677 // DNA binding // inferred from electronic annotation /// 0003700 // transcription factor activity // inferred from electronic annotation /// 0003700 // transcription factor activity // traceable author statement /// 0004402 // histone acetyltransferase activity // inferred from electronic annotation /// 0004871 // signal transducer activity // inferred from electronic annotation /// 0005515 // protein binding // inferred from electronic annotation /// 0008415 // acyltransferase activity // inferred from electronic annotation /// 0016740 // transferase activity // inferred from electronic annotation /// 0030528 // transcription regulator activity // inferred from electronic annotation	chr4:56298590-56413076 (-) // 96.79 // q12
11721160_a_at	0.0259267	0.0044486	0.00452019	0.0227501	-1.17626	-1.12954	TARBP2	TAR (HIV-1) RNA binding protein 2	6895	0006355 // regulation of transcription, DNA-dependent // traceable author statement /// 0006357 // regulation of transcription from RNA polymerase II promoter // traceable author statement /// 0006417 // regulation of translation // inferred from electronic annotation /// 0006469 // negative regulation of protein kinase activity // traceable author statement /// 0030422 // production of siRNA involved in RNA interference // inferred from direct assay /// 0030423 // targeting of mRNA for destruction involved in RNA interference // inferred from mutant phenotype /// 0031047 // gene silencing by RNA // inferred from electronic annotation /// 0031054 // pre-microRNA processing // inferred from direct assay /// 0035280 // miRNA loading onto RISC involved in gene silencing by miRNA // inferred from direct assay /// 0045070 // positive regulation of viral genome replication // inferred from direct assay /// 0046782 // regulation of viral transcription // inferred from direct assay /// 0050689 // negative regulation of defense response to virus by host // inferred from direct assay	0005622 // intracellular // inferred from electronic annotation /// 0005634 // nucleus // inferred from electronic annotation /// 0005737 // cytoplasm // inferred from direct assay /// 0005737 // cytoplasm // inferred from electronic annotation /// 0016442 // RNA-induced silencing complex // inferred from direct assay /// 0048471 // perinuclear region of cytoplasm // inferred from electronic annotation	0003723 // RNA binding // inferred from electronic annotation /// 0003725 // double-stranded RNA binding // inferred from electronic annotation /// 0005515 // protein binding // inferred from physical interaction /// 0035197 // siRNA binding // inferred from direct assay /// 0042803 // protein homodimerization activity // inferred from physical interaction	chr12:53894704-53900215 (+) // 96.77 // q13.13
11757779_s_at	0.0314468	0.00568808	0.00452082		-1.11756	-1.06079	PPP4R1	protein phosphatase 4, regulatory subunit 1	9989	0006468 // protein amino acid phosphorylation // inferred from sequence or structural similarity /// 0007165 // signal transduction // non-traceable author statement	0005625 // soluble fraction // non-traceable author statement /// 0030289 // protein phosphatase 4 complex // inferred from sequence or structural similarity	0004721 // phosphoprotein phosphatase activity // inferred from sequence or structural similarity /// 0005488 // binding // inferred from electronic annotation /// 0005515 // protein binding // inferred from physical interaction /// 0030362 // protein phosphatase type 4 regulator activity // non-traceable author statement	chr18:9546791-9547463 (-) // 98.82 // p11.22
11716827_at	0.00449035	0.000454659	0.00453464	0.000573645	-1.11718	-1.1693	RPS19BP1	ribosomal protein S19 binding protein 1	91582		0005634 // nucleus // inferred from electronic annotation /// 0005654 // nucleoplasm // inferred from sequence or structural similarity /// 0005654 // nucleoplasm // inferred from electronic annotation /// 0005730 // nucleolus // inferred from sequence or structural similarity /// 0005730 // nucleolus // inferred from electronic annotation	0005515 // protein binding // inferred from sequence or structural similarity /// 0005515 // protein binding // inferred from electronic annotation	chr22:39925097-39928860 (-) // 84.04 // q13.1
11759553_at	0.0154779	0.00225022	0.00453952	0.00443251	-1.22754	-1.22853	TIMM8B	translocase of inner mitochondrial membrane 8 homolog B (yeast)	26521	0006626 // protein targeting to mitochondrion // traceable author statement /// 0006626 // protein targeting to mitochondrion // inferred from electronic annotation /// 0006810 // transport // inferred from electronic annotation /// 0007605 // sensory perception of sound // traceable author statement /// 0015031 // protein transport // inferred from electronic annotation /// 0045039 // protein import into mitochondrial inner membrane // inferred from electronic annotation /// 0055085 // transmembrane transport // inferred from electronic annotation	0005739 // mitochondrion // inferred from electronic annotation /// 0005743 // mitochondrial inner membrane // inferred from electronic annotation /// 0005744 // mitochondrial inner membrane presequence translocase complex // traceable author statement /// 0016020 // membrane // inferred from electronic annotation /// 0042719 // mitochondrial intermembrane space protein transporter complex // inferred from electronic annotation	0005515 // protein binding // inferred from physical interaction /// 0008270 // zinc ion binding // traceable author statement /// 0046872 // metal ion binding // inferred from electronic annotation	chr11:111954814-111957522 (-) // 85.78 // q23.1
11763534_x_at	0.0303838	0.00544083	0.00454154		1.38843	1.135	CNTNAP3	contactin associated protein-like 3	79937	0007155 // cell adhesion // inferred from electronic annotation /// 0007165 // signal transduction // inferred from electronic annotation /// 0008037 // cell recognition // non-traceable author statement	0005576 // extracellular region // inferred from electronic annotation /// 0005886 // plasma membrane // inferred from electronic annotation /// 0016020 // membrane // inferred from electronic annotation /// 0016021 // integral to membrane // non-traceable author statement /// 0016021 // integral to membrane // inferred from electronic annotation	0005102 // receptor binding // inferred from electronic annotation /// 0005488 // binding // non-traceable author statement	chr9:43685062-43876326 (+) // 96.94 // p11.2 /// chr9:39117923-39288300 (-) // 99.74 // p13.1 /// chr9:40491620-40633533 (-) // 63.53 // p13.1
11717571_a_at	0.030323	0.00542657	0.00454196		-1.11277	-1.06815	CPSF3	cleavage and polyadenylation specific factor 3, 73kDa	51692	0006378 // mRNA polyadenylation // traceable author statement /// 0006379 // mRNA cleavage // traceable author statement /// 0006397 // mRNA processing // inferred from electronic annotation /// 0006398 // histone mRNA 3'-end processing // inferred from direct assay /// 0008380 // RNA splicing // not recorded	0005634 // nucleus // inferred from electronic annotation /// 0005654 // nucleoplasm // traceable author statement /// 0030529 // ribonucleoprotein complex // inferred from electronic annotation	0003723 // RNA binding // inferred from sequence or structural similarity /// 0003723 // RNA binding // inferred from electronic annotation /// 0004518 // nuclease activity // inferred from electronic annotation /// 0004519 // endonuclease activity // inferred from electronic annotation /// 0004521 // endoribonuclease activity // inferred from sequence or structural similarity /// 0004521 // endoribonuclease activity // inferred from electronic annotation /// 0005515 // protein binding // inferred from physical interaction /// 0008409 // 5'-3' exonuclease activity // inferred from sequence or structural similarity /// 0008409 // 5'-3' exonuclease activity // inferred from electronic annotation /// 0016787 // hydrolase activity // inferred from electronic annotation /// 0046872 // metal ion binding // inferred from electronic annotation	chr2:9563411-9613228 (+) // 95.7 // p25.1
11734726_x_at	0.0155921	0.00227305	0.00454459	0.00450916	-1.27146	-1.27186	PNPT1	polyribonucleotide nucleotidyltransferase 1	87178	0006396 // RNA processing // inferred from electronic annotation /// 0006402 // mRNA catabolic process // inferred from electronic annotation	0005739 // mitochondrion // inferred from electronic annotation /// 0005758 // mitochondrial intermembrane space // inferred from electronic annotation	0000175 // 3'-5'-exoribonuclease activity // inferred from electronic annotation /// 0003723 // RNA binding // inferred from electronic annotation /// 0004654 // polyribonucleotide nucleotidyltransferase activity // inferred from electronic annotation /// 0016740 // transferase activity // inferred from electronic annotation /// 0016779 // nucleotidyltransferase activity // inferred from electronic annotation	chr2:55861197-55921045 (-) // 77.89 // p16.1
11715824_at	0.0299314	0.00532818	0.0045448	0.0499383	-1.15185	-1.09401	NOP10	NOP10 ribonucleoprotein homolog (yeast)	55505	0001522 // pseudouridine synthesis // non-traceable author statement /// 0006364 // rRNA processing // inferred from electronic annotation /// 0042254 // ribosome biogenesis // inferred from electronic annotation	0005634 // nucleus // inferred from electronic annotation /// 0005730 // nucleolus // inferred from electronic annotation /// 0005732 // small nucleolar ribonucleoprotein complex // traceable author statement /// 0015030 // Cajal body // inferred from electronic annotation /// 0030529 // ribonucleoprotein complex // inferred from electronic annotation	0005515 // protein binding // inferred from physical interaction	chr15:34633919-34635365 (-) // 82.06 // q14
11733374_s_at	0.026441	0.00456334	0.00454524	0.0245124	-1.32781	-1.23342	ZNF23	zinc finger protein 23 (KOX 16)	7571	0006350 // transcription // inferred from electronic annotation /// 0006355 // regulation of transcription, DNA-dependent // inferred from electronic annotation /// 0045449 // regulation of transcription // inferred from electronic annotation	0005622 // intracellular // inferred from electronic annotation /// 0005634 // nucleus // inferred from electronic annotation	0003676 // nucleic acid binding // inferred from electronic annotation /// 0003677 // DNA binding // inferred from electronic annotation /// 0008270 // zinc ion binding // inferred from electronic annotation /// 0046872 // metal ion binding // inferred from electronic annotation	chr16:71481512-71496126 (-) // 89.66 // q22.2
11748321_x_at	0.0182676	0.00281666	0.00455046	0.00683549	1.22832	1.2119	STARD4	StAR-related lipid transfer (START) domain containing 4	134429	0006694 // steroid biosynthetic process // inferred from electronic annotation /// 0006810 // transport // inferred from electronic annotation /// 0006869 // lipid transport // inferred from electronic annotation		0008289 // lipid binding // inferred from electronic annotation /// 0015485 // cholesterol binding // inferred from electronic annotation /// 0017127 // cholesterol transporter activity // inferred from electronic annotation	chr5:110835099-110848218 (-) // 72.12 // q22.1
11719148_a_at	0.0258112	0.00442519	0.00455363	0.0218893	1.48162	1.34657	ARRDC2	arrestin domain containing 2	27106				chr19:18111940-18124911 (+) // 88.08 // p13.11
11727880_a_at	0.02476	0.00418505	0.00455612	0.0182524	-1.28525	-1.21745	CHAF1A	chromatin assembly factor 1, subunit A (p150)	10036	0006260 // DNA replication // inferred from electronic annotation /// 0006281 // DNA repair // inferred from electronic annotation /// 0006335 // DNA replication-dependent nucleosome assembly // traceable author statement /// 0006350 // transcription // inferred from electronic annotation /// 0006461 // protein complex assembly // traceable author statement /// 0006974 // response to DNA damage stimulus // inferred from electronic annotation /// 0007049 // cell cycle // inferred from electronic annotation /// 0045449 // regulation of transcription // inferred from electronic annotation	0005634 // nucleus // inferred from electronic annotation /// 0005678 // chromatin assembly complex // traceable author statement	0003682 // chromatin binding // traceable author statement /// 0005515 // protein binding // inferred from physical interaction /// 0005515 // protein binding // inferred from electronic annotation /// 0051082 // unfolded protein binding // traceable author statement /// 0070087 // chromo shadow domain binding // inferred from physical interaction	chr19:4402646-4443393 (+) // 94.39 // p13.3
11741589_x_at	0.0184224	0.00284872	0.00456184	0.0069756	-1.10669	-1.09906	EEF1D	eukaryotic translation elongation factor 1 delta (guanine nucleotide exchange protein)	1936	0006412 // translation // inferred from electronic annotation /// 0006414 // translational elongation // not recorded /// 0006414 // translational elongation // inferred from electronic annotation /// 0043123 // positive regulation of I-kappaB kinase/NF-kappaB cascade // inferred from mutant phenotype	0005829 // cytosol // not recorded /// 0005853 // eukaryotic translation elongation factor 1 complex // inferred from electronic annotation /// 0005853 // eukaryotic translation elongation factor 1 complex // traceable author statement	0003746 // translation elongation factor activity // inferred from electronic annotation /// 0004871 // signal transducer activity // inferred from mutant phenotype /// 0005515 // protein binding // inferred from physical interaction /// 0008135 // translation factor activity, nucleic acid binding // traceable author statement	chr8:144661897-144679558 (-) // 99.03 // q24.3
11725013_at	0.0290032	0.00512016	0.00456199		-1.54791	-1.15451	MMACHC	methylmalonic aciduria (cobalamin deficiency) cblC type, with homocystinuria	25974		0005739 // mitochondrion // inferred from electronic annotation	0031419 // cobalamin binding // inferred from electronic annotation	chr1:45965724-45976739 (+) // 73.36 // p34.1
11733482_a_at	0.0159145	0.00233513	0.0045666	0.00471336	-1.18227	-1.18124	DYRK3	dual-specificity tyrosine-(Y)-phosphorylation regulated kinase 3	8444	0006468 // protein amino acid phosphorylation // inferred from direct assay /// 0006468 // protein amino acid phosphorylation // inferred from electronic annotation /// 0006468 // protein amino acid phosphorylation // traceable author statement /// 0030218 // erythrocyte differentiation // inferred from direct assay /// 0030218 // erythrocyte differentiation // inferred from electronic annotation	0005634 // nucleus // inferred from direct assay /// 0005634 // nucleus // inferred from electronic annotation	0000166 // nucleotide binding // inferred from electronic annotation /// 0000287 // magnesium ion binding // inferred from direct assay /// 0000287 // magnesium ion binding // inferred from electronic annotation /// 0004672 // protein kinase activity // inferred from direct assay /// 0004672 // protein kinase activity // inferred from electronic annotation /// 0004672 // protein kinase activity // traceable author statement /// 0004674 // protein serine/threonine kinase activity // inferred from electronic annotation /// 0004713 // protein tyrosine kinase activity // inferred from electronic annotation /// 0005515 // protein binding // inferred from physical interaction /// 0005524 // ATP binding // inferred from direct assay /// 0005524 // ATP binding // inferred from electronic annotation /// 0016301 // kinase activity // inferred from electronic annotation /// 0016740 // transferase activity // inferred from electronic annotation /// 0046872 // metal ion binding // inferred from electronic annotation	chr1:206808880-206822541 (+) // 98.22 // q32.1
11757981_s_at	0.0274736	0.00478818	0.0045668	0.0290177	-1.2195	-1.1526	WASF3	WAS protein family, member 3	10810	0006461 // protein complex assembly // traceable author statement /// 0030041 // actin filament polymerization // traceable author statement	0005737 // cytoplasm // inferred from electronic annotation /// 0005856 // cytoskeleton // inferred from electronic annotation	0003779 // actin binding // inferred from electronic annotation	chr13:27262544-27263065 (+) // 97.2 // q12.13
11743285_s_at	0.0318134	0.00576856	0.00456966		-1.08343	-1.04202	GOLT1B	golgi transport 1 homolog B (S. cerevisiae)	51026	0006810 // transport // inferred from electronic annotation /// 0015031 // protein transport // inferred from electronic annotation /// 0016192 // vesicle-mediated transport // inferred from electronic annotation /// 0043123 // positive regulation of I-kappaB kinase/NF-kappaB cascade // inferred from mutant phenotype	0000139 // Golgi membrane // inferred from electronic annotation /// 0005783 // endoplasmic reticulum // inferred from direct assay /// 0005794 // Golgi apparatus // inferred from electronic annotation /// 0016020 // membrane // inferred from electronic annotation /// 0016021 // integral to membrane // inferred from electronic annotation	0004871 // signal transducer activity // inferred from mutant phenotype	chr12:21654719-21671342 (+) // 97.45 // p12.1
11726698_x_at	0.00770087	0.000907278	0.0045718	0.00115304	1.23784	1.30513	ZBTB7A	zinc finger and BTB domain containing 7A	51341	0000122 // negative regulation of transcription from RNA polymerase II promoter // inferred from electronic annotation /// 0006350 // transcription // inferred from electronic annotation /// 0007275 // multicellular organismal development // inferred from electronic annotation /// 0030154 // cell differentiation // inferred from electronic annotation /// 0045449 // regulation of transcription // inferred from electronic annotation /// 0045670 // regulation of osteoclast differentiation // inferred from electronic annotation /// 0045892 // negative regulation of transcription, DNA-dependent // inferred from sequence or structural similarity	0005622 // intracellular // inferred from electronic annotation /// 0005634 // nucleus // inferred from electronic annotation	0003676 // nucleic acid binding // inferred from electronic annotation /// 0003677 // DNA binding // inferred from sequence or structural similarity /// 0003677 // DNA binding // inferred from electronic annotation /// 0005515 // protein binding // inferred from electronic annotation /// 0008270 // zinc ion binding // inferred from electronic annotation /// 0016564 // transcription repressor activity // inferred from sequence or structural similarity /// 0016564 // transcription repressor activity // inferred from electronic annotation /// 0035035 // histone acetyltransferase binding // inferred from sequence or structural similarity /// 0035035 // histone acetyltransferase binding // inferred from electronic annotation /// 0046872 // metal ion binding // inferred from electronic annotation	chr19:4044677-4067045 (-) // 90.13 // p13.3
11754300_x_at	0.0274413	0.0047795	0.00457242	0.028691	1.30251	1.2088	TOM1	target of myb1 (chicken)	10043	0006810 // transport // inferred from electronic annotation /// 0006886 // intracellular protein transport // inferred from electronic annotation /// 0006897 // endocytosis // non-traceable author statement /// 0015031 // protein transport // non-traceable author statement /// 0015031 // protein transport // inferred from electronic annotation /// 0016197 // endosome transport // non-traceable author statement /// 0016197 // endosome transport // traceable author statement	0005622 // intracellular // inferred from electronic annotation /// 0005737 // cytoplasm // inferred from direct assay /// 0005737 // cytoplasm // inferred from electronic annotation /// 0005769 // early endosome // inferred from direct assay /// 0005813 // centrosome // inferred from direct assay /// 0005829 // cytosol // inferred from direct assay /// 0016020 // membrane // inferred from direct assay /// 0016020 // membrane // inferred from electronic annotation	0005515 // protein binding // inferred from physical interaction	chr22:35695848-35743966 (+) // 91.32 // q12.3
11739534_a_at	0.0153142	0.00221381	0.00457489		1.1894	-1.00197	FN1	fibronectin 1	2335	0001525 // angiogenesis // inferred from electronic annotation /// 0006916 // anti-apoptosis // inferred from electronic annotation /// 0006953 // acute-phase response // inferred from electronic annotation /// 0007044 // cell-substrate junction assembly // inferred from electronic annotation /// 0007155 // cell adhesion // non-traceable author statement /// 0007155 // cell adhesion // inferred from electronic annotation /// 0007160 // cell-matrix adhesion // inferred from electronic annotation /// 0008360 // regulation of cell shape // inferred from electronic annotation /// 0009611 // response to wounding // non-traceable author statement /// 0016477 // cell migration // non-traceable author statement /// 0018149 // peptide cross-linking // inferred from direct assay /// 0030198 // extracellular matrix organization // inferred from electronic annotation /// 0034446 // substrate adhesion-dependent cell spreading // inferred from direct assay /// 0042060 // wound healing // inferred from electronic annotation	0005576 // extracellular region // not recorded /// 0005576 // extracellular region // non-traceable author statement /// 0005576 // extracellular region // inferred from electronic annotation /// 0005577 // fibrinogen complex // inferred from direct assay /// 0005578 // proteinaceous extracellular matrix // non-traceable author statement /// 0005578 // proteinaceous extracellular matrix // inferred from electronic annotation /// 0005604 // basement membrane // inferred from electronic annotation /// 0005793 // ER-Golgi intermediate compartment // inferred from direct assay /// 0016324 // apical plasma membrane // inferred from electronic annotation /// 0031012 // extracellular matrix // inferred from direct assay /// 0031093 // platelet alpha granule lumen // not recorded	0002020 // protease binding // inferred from electronic annotation /// 0005201 // extracellular matrix structural constituent // non-traceable author statement /// 0005515 // protein binding // inferred from physical interaction /// 0005515 // protein binding // inferred from electronic annotation /// 0005518 // collagen binding // non-traceable author statement /// 0008201 // heparin binding // non-traceable author statement /// 0008201 // heparin binding // inferred from electronic annotation /// 0016504 // peptidase activator activity // inferred from electronic annotation /// 0045340 // mercury ion binding // inferred from electronic annotation	chr2:216225180-216300791 (-) // 99.76 // q35
11757979_x_at	0.0232761	0.00387266	0.00457897	0.0143916	-1.1808	-1.14606	DEGS1	degenerative spermatocyte homolog 1, lipid desaturase (Drosophila)	8560	0006629 // lipid metabolic process // inferred from electronic annotation /// 0006633 // fatty acid biosynthetic process // inferred from electronic annotation /// 0006636 // unsaturated fatty acid biosynthetic process // traceable author statement /// 0008610 // lipid biosynthetic process // inferred from electronic annotation /// 0055114 // oxidation reduction // inferred from electronic annotation	0005624 // membrane fraction // traceable author statement /// 0005783 // endoplasmic reticulum // inferred from electronic annotation /// 0005783 // endoplasmic reticulum // traceable author statement /// 0005789 // endoplasmic reticulum membrane // inferred from electronic annotation /// 0005887 // integral to plasma membrane // traceable author statement /// 0016020 // membrane // inferred from electronic annotation /// 0016021 // integral to membrane // inferred from electronic annotation	0005515 // protein binding // inferred from physical interaction /// 0009055 // electron carrier activity // traceable author statement /// 0016491 // oxidoreductase activity // inferred from electronic annotation /// 0016705 // oxidoreductase activity, acting on paired donors, with incorporation or reduction of molecular oxygen // inferred from electronic annotation	chr1:224380686-224381138 (+) // 79.91 // q42.11
11721563_a_at	0.03182	0.00577448	0.00457938		-1.13185	-1.06673	MELK	maternal embryonic leucine zipper kinase	9833	0006468 // protein amino acid phosphorylation // inferred from electronic annotation	0005737 // cytoplasm // inferred from electronic annotation	0000166 // nucleotide binding // inferred from electronic annotation /// 0004672 // protein kinase activity // inferred from electronic annotation /// 0004674 // protein serine/threonine kinase activity // inferred from electronic annotation /// 0005515 // protein binding // inferred from physical interaction /// 0005524 // ATP binding // inferred from electronic annotation /// 0016301 // kinase activity // inferred from electronic annotation /// 0016740 // transferase activity // inferred from electronic annotation	chr9:36572856-36677679 (+) // 97.41 // p13.2
11758317_s_at	0.0283208	0.00496974	0.00458184		1.50789	1.13357	DENND3	DENN/MADD domain containing 3	22898				chr8:142205017-142205346 (+) // 98.49 // q24.3
11738191_a_at	0.0304508	0.00545453	0.00459395		-1.37196	-1.12638	MTFR1	mitochondrial fission regulator 1	9650		0005739 // mitochondrion // inferred from electronic annotation /// 0005886 // plasma membrane // inferred from direct assay		chr8:66556887-66620573 (+) // 91.46 // q13.1
11758686_s_at	0.0146241	0.00208596	0.00459535	0.00382939	1.11153	1.11508	CD164	CD164 molecule, sialomucin	8763	0006955 // immune response // traceable author statement /// 0007155 // cell adhesion // inferred from direct assay /// 0007155 // cell adhesion // inferred from electronic annotation /// 0007155 // cell adhesion // traceable author statement /// 0007157 // heterophilic cell-cell adhesion // inferred from direct assay /// 0007162 // negative regulation of cell adhesion // non-traceable author statement /// 0007165 // signal transduction // traceable author statement /// 0007275 // multicellular organismal development // traceable author statement /// 0007517 // muscle organ development // inferred from electronic annotation /// 0008285 // negative regulation of cell proliferation // non-traceable author statement /// 0008285 // negative regulation of cell proliferation // traceable author statement /// 0030097 // hemopoiesis // non-traceable author statement	0005576 // extracellular region // inferred from electronic annotation /// 0005764 // lysosome // inferred from direct assay /// 0005764 // lysosome // inferred from electronic annotation /// 0005765 // lysosomal membrane // inferred from electronic annotation /// 0005768 // endosome // inferred from direct assay /// 0005768 // endosome // inferred from electronic annotation /// 0005886 // plasma membrane // inferred from direct assay /// 0005886 // plasma membrane // inferred from electronic annotation /// 0005886 // plasma membrane // traceable author statement /// 0005887 // integral to plasma membrane // non-traceable author statement /// 0005887 // integral to plasma membrane // traceable author statement /// 0010008 // endosome membrane // inferred from electronic annotation /// 0016020 // membrane // inferred from electronic annotation /// 0016021 // integral to membrane // inferred from electronic annotation	0005515 // protein binding // inferred from physical interaction	chr6:109688483-109688723 (-) // 95.92 // q21
11757587_s_at	0.0261046	0.00449002	0.00460253		-1.09599	-1.0227	SLC39A6	solute carrier family 39 (zinc transporter), member 6	25800	0006810 // transport // inferred from electronic annotation /// 0006811 // ion transport // inferred from electronic annotation /// 0006829 // zinc ion transport // inferred from electronic annotation /// 0030001 // metal ion transport // inferred from electronic annotation /// 0055085 // transmembrane transport // inferred from electronic annotation	0005783 // endoplasmic reticulum // inferred from electronic annotation /// 0005886 // plasma membrane // inferred from electronic annotation /// 0016020 // membrane // inferred from electronic annotation /// 0016021 // integral to membrane // inferred from electronic annotation	0046873 // metal ion transmembrane transporter activity // inferred from electronic annotation	chr18:33688493-33688897 (-) // 70.29 // q12.2
11742890_at	0.0271773	0.00472218	0.00460416	0.0267735	-1.29387	-1.20646	MND1	meiotic nuclear divisions 1 homolog (S. cerevisiae)	84057	0006310 // DNA recombination // inferred from electronic annotation /// 0007126 // meiosis // inferred from electronic annotation	0005634 // nucleus // inferred from electronic annotation	0003677 // DNA binding // inferred from electronic annotation /// 0005515 // protein binding // inferred from electronic annotation	chr4:154265800-154336244 (+) // 96.91 // q31.3
11749763_a_at	0.0253409	0.00431352	0.00460723		1.08477	1.01845	UBE2I	ubiquitin-conjugating enzyme E2I (UBC9 homolog, yeast)	7329	0000122 // negative regulation of transcription from RNA polymerase II promoter // inferred from electronic annotation /// 0006464 // protein modification process // traceable author statement /// 0006511 // ubiquitin-dependent protein catabolic process // traceable author statement /// 0007049 // cell cycle // inferred from electronic annotation /// 0007059 // chromosome segregation // inferred from electronic annotation /// 0007067 // mitosis // inferred from electronic annotation /// 0010469 // regulation of receptor activity // inferred from electronic annotation /// 0016925 // protein sumoylation // inferred from electronic annotation /// 0033145 // positive regulation of steroid hormone receptor signaling pathway // inferred from electronic annotation /// 0043161 // proteasomal ubiquitin-dependent protein catabolic process // inferred from electronic annotation /// 0043687 // post-translational protein modification // inferred from electronic annotation /// 0044419 // interspecies interaction between organisms // inferred from electronic annotation /// 0045892 // negative regulation of transcription, DNA-dependent // inferred from direct assay /// 0051091 // positive regulation of transcription factor activity // inferred from electronic annotation /// 0051246 // regulation of protein metabolic process // inferred from electronic annotation /// 0051301 // cell division // inferred from electronic annotation	0000795 // synaptonemal complex // traceable author statement /// 0001650 // fibrillar center // inferred from electronic annotation /// 0005634 // nucleus // inferred from direct assay /// 0005634 // nucleus // inferred from electronic annotation /// 0016604 // nuclear body // inferred from electronic annotation /// 0016605 // PML body // inferred from direct assay /// 0030425 // dendrite // inferred from electronic annotation /// 0045202 // synapse // inferred from electronic annotation	0000166 // nucleotide binding // inferred from electronic annotation /// 0004842 // ubiquitin-protein ligase activity // inferred from electronic annotation /// 0005515 // protein binding // inferred from physical interaction /// 0005524 // ATP binding // inferred from electronic annotation /// 0008022 // protein C-terminus binding // inferred from electronic annotation /// 0008134 // transcription factor binding // inferred from physical interaction /// 0016566 // specific transcriptional repressor activity // inferred from direct assay /// 0016874 // ligase activity // inferred from electronic annotation /// 0019787 // small conjugating protein ligase activity // inferred from electronic annotation /// 0019789 // SUMO ligase activity // inferred from electronic annotation /// 0019899 // enzyme binding // inferred from physical interaction /// 0043398 // HLH domain binding // inferred from electronic annotation /// 0043425 // bHLH transcription factor binding // inferred from electronic annotation	chr16:1361871-1375348 (+) // 92.37 // p13.3
11740233_s_at	0.0297748	0.00529035	0.00460905	0.0444682	1.25779	1.16185	MYST4	MYST histone acetyltransferase (monocytic leukemia) 4	23522	0006334 // nucleosome assembly // non-traceable author statement /// 0006334 // nucleosome assembly // inferred from electronic annotation /// 0006350 // transcription // inferred from electronic annotation /// 0006355 // regulation of transcription, DNA-dependent // non-traceable author statement /// 0016481 // negative regulation of transcription // inferred from direct assay /// 0016568 // chromatin modification // inferred from electronic annotation /// 0016573 // histone acetylation // inferred from direct assay /// 0043966 // histone H3 acetylation // inferred from direct assay /// 0045449 // regulation of transcription // inferred from electronic annotation /// 0045941 // positive regulation of transcription // inferred from direct assay	0000786 // nucleosome // non-traceable author statement /// 0000786 // nucleosome // inferred from electronic annotation /// 0005634 // nucleus // inferred from direct assay /// 0005634 // nucleus // traceable author statement /// 0005634 // nucleus // inferred from electronic annotation /// 0005634 // nucleus // non-traceable author statement /// 0070776 // MOZ/MORF histone acetyltransferase complex // inferred from direct assay	0003677 // DNA binding // inferred from electronic annotation /// 0003677 // DNA binding // non-traceable author statement /// 0004402 // histone acetyltransferase activity // inferred from direct assay /// 0004402 // histone acetyltransferase activity // inferred from electronic annotation /// 0005515 // protein binding // inferred from physical interaction /// 0005515 // protein binding // inferred from electronic annotation /// 0008134 // transcription factor binding // inferred from direct assay /// 0008270 // zinc ion binding // inferred from electronic annotation /// 0008415 // acyltransferase activity // inferred from electronic annotation /// 0016407 // acetyltransferase activity // inferred from direct assay /// 0016563 // transcription activator activity // inferred from direct assay /// 0016564 // transcription repressor activity // inferred from direct assay /// 0016740 // transferase activity // inferred from electronic annotation /// 0016747 // transferase activity, transferring acyl groups other than amino-acyl groups // inferred from electronic annotation /// 0046872 // metal ion binding // inferred from electronic annotation	chr10:76586378-76792639 (+) // 95.5 // q22.2
11750189_s_at	0.0291071	0.00514337	0.00461434	0.0382316	1.20559	1.1348	CD44	CD44 molecule (Indian blood group)	960	0001558 // regulation of cell growth // inferred from electronic annotation /// 0001658 // branching involved in ureteric bud morphogenesis // inferred from electronic annotation /// 0001955 // blood vessel maturation // inferred from electronic annotation /// 0002246 // healing during inflammatory response // inferred from electronic annotation /// 0007155 // cell adhesion // inferred from electronic annotation /// 0007160 // cell-matrix adhesion // non-traceable author statement /// 0014070 // response to organic cyclic substance // inferred from electronic annotation /// 0016337 // cell-cell adhesion // non-traceable author statement /// 0016477 // cell migration // inferred from electronic annotation /// 0031175 // neuron projection development // inferred from electronic annotation /// 0033031 // positive regulation of neutrophil apoptosis // inferred from electronic annotation /// 0033138 // positive regulation of peptidyl-serine phosphorylation // inferred from direct assay /// 0033138 // positive regulation of peptidyl-serine phosphorylation // inferred from electronic annotation /// 0033189 // response to vitamin A // inferred from electronic annotation /// 0034238 // macrophage fusion // inferred from electronic annotation /// 0043066 // negative regulation of apoptosis // inferred from direct assay /// 0043066 // negative regulation of apoptosis // inferred from electronic annotation /// 0043518 // negative regulation of DNA damage response, signal transduction by p53 class mediator // inferred from direct assay /// 0043518 // negative regulation of DNA damage response, signal transduction by p53 class mediator // inferred from electronic annotation /// 0050731 // positive regulation of peptidyl-tyrosine phosphorylation // inferred from direct assay /// 0050731 // positive regulation of peptidyl-tyrosine phosphorylation // inferred from electronic annotation /// 0060442 // branching involved in prostate gland morphogenesis // inferred from electronic annotation /// 0070374 // positive regulation of ERK1 and ERK2 cascade // inferred from direct assay /// 0070374 // positive regulation of ERK1 and ERK2 cascade // inferred from electronic annotation	0005634 // nucleus // inferred from electronic annotation /// 0005737 // cytoplasm // inferred from direct assay /// 0005794 // Golgi apparatus // inferred from direct assay /// 0005886 // plasma membrane // inferred from direct assay /// 0005886 // plasma membrane // inferred from electronic annotation /// 0005887 // integral to plasma membrane // non-traceable author statement /// 0005925 // focal adhesion // inferred from direct assay /// 0009897 // external side of plasma membrane // inferred from electronic annotation /// 0009986 // cell surface // inferred from direct assay /// 0016020 // membrane // inferred from electronic annotation /// 0016021 // integral to membrane // inferred from electronic annotation /// 0016323 // basolateral plasma membrane // inferred from electronic annotation /// 0016324 // apical plasma membrane // inferred from electronic annotation /// 0031012 // extracellular matrix // inferred from direct assay /// 0043234 // protein complex // inferred from electronic annotation	0004872 // receptor activity // inferred from electronic annotation /// 0005057 // receptor signaling protein activity // inferred from direct assay /// 0005057 // receptor signaling protein activity // inferred from electronic annotation /// 0005488 // binding // inferred from electronic annotation /// 0005515 // protein binding // inferred from physical interaction /// 0005518 // collagen binding // non-traceable author statement /// 0005540 // hyaluronic acid binding // non-traceable author statement /// 0005540 // hyaluronic acid binding // inferred from electronic annotation /// 0051219 // phosphoprotein binding // inferred from electronic annotation	chr11:35160714-35251280 (+) // 99.61 // p13
11745194_a_at	0.0318278	0.00577742	0.00463614		-1.29599	-1.12134	OXCT1	3-oxoacid CoA transferase 1	5019	0008152 // metabolic process // inferred from electronic annotation /// 0046950 // cellular ketone body metabolic process // inferred from mutant phenotype /// 0046952 // ketone body catabolic process // inferred from electronic annotation	0005739 // mitochondrion // inferred from direct assay /// 0005739 // mitochondrion // non-traceable author statement /// 0005739 // mitochondrion // inferred from electronic annotation /// 0005759 // mitochondrial matrix // not recorded /// 0005759 // mitochondrial matrix // inferred from electronic annotation	0008260 // 3-oxoacid CoA-transferase activity // not recorded /// 0008260 // 3-oxoacid CoA-transferase activity // inferred from mutant phenotype /// 0008260 // 3-oxoacid CoA-transferase activity // inferred from electronic annotation /// 0008410 // CoA-transferase activity // inferred from electronic annotation /// 0016740 // transferase activity // inferred from electronic annotation /// 0042803 // protein homodimerization activity // non-traceable author statement	chr5:41730168-41870561 (-) // 98.96 // p13.1
11735744_a_at	0.0273022	0.00474997	0.00464073	0.0267119	1.13941	1.09993	RAB34	RAB34, member RAS oncogene family	83871	0006810 // transport // inferred from electronic annotation /// 0006897 // endocytosis // inferred from electronic annotation /// 0007264 // small GTPase mediated signal transduction // inferred from electronic annotation /// 0015031 // protein transport // inferred from electronic annotation	0001726 // ruffle // inferred from electronic annotation /// 0005737 // cytoplasm // inferred from electronic annotation /// 0005769 // early endosome // inferred from electronic annotation /// 0005794 // Golgi apparatus // inferred from electronic annotation	0000166 // nucleotide binding // inferred from electronic annotation /// 0003924 // GTPase activity // inferred from electronic annotation /// 0005525 // GTP binding // inferred from electronic annotation /// 0019001 // guanyl nucleotide binding // inferred from electronic annotation	chr17:27041242-27045286 (-) // 99.85 // q11.2
11729505_a_at	0.029975	0.00534094	0.00464266	0.0452282	1.20344	1.12841	HDDC3	HD domain containing 3	374659			0003824 // catalytic activity // inferred from electronic annotation	chr15:91474154-91475776 (-) // 96.14 // q26.1
11736682_at	0.019004	0.00295916	0.00464522	0.00737873	1.55606	1.50568	LHX1	LIM homeobox 1	3975	0001655 // urogenital system development // inferred from electronic annotation /// 0001657 // ureteric bud development // inferred from electronic annotation /// 0001702 // gastrulation with mouth forming second // inferred from electronic annotation /// 0001705 // ectoderm formation // inferred from electronic annotation /// 0001706 // endoderm formation // inferred from electronic annotation /// 0001822 // kidney development // inferred from electronic annotation /// 0006350 // transcription // inferred from electronic annotation /// 0006355 // regulation of transcription, DNA-dependent // inferred from electronic annotation /// 0007275 // multicellular organismal development // inferred from electronic annotation /// 0007399 // nervous system development // inferred from electronic annotation /// 0007399 // nervous system development // traceable author statement /// 0009791 // post-embryonic development // inferred from electronic annotation /// 0009880 // embryonic pattern specification // inferred from electronic annotation /// 0009887 // organ morphogenesis // traceable author statement /// 0009948 // anterior/posterior axis specification // inferred from electronic annotation /// 0009953 // dorsal/ventral pattern formation // inferred from electronic annotation /// 0021549 // cerebellum development // inferred from electronic annotation /// 0021702 // cerebellar Purkinje cell differentiation // inferred from electronic annotation /// 0021871 // forebrain regionalization // inferred from electronic annotation /// 0021937 // cerebellar Purkinje cell-granule cell precursor cell signaling involved in regulation of granule cell precursor cell proliferation // inferred from electronic annotation /// 0030154 // cell differentiation // inferred from electronic annotation /// 0045449 // regulation of transcription // inferred from electronic annotation /// 0048646 // anatomical structure formation involved in morphogenesis // inferred from electronic annotation /// 0060322 // head development // inferred from electronic annotation	0005622 // intracellular // inferred from electronic annotation /// 0005634 // nucleus // inferred from electronic annotation	0003677 // DNA binding // inferred from electronic annotation /// 0003700 // transcription factor activity // inferred from electronic annotation /// 0003700 // transcription factor activity // non-traceable author statement /// 0003702 // RNA polymerase II transcription factor activity // traceable author statement /// 0005515 // protein binding // inferred from electronic annotation /// 0008270 // zinc ion binding // inferred from electronic annotation /// 0030528 // transcription regulator activity // inferred from electronic annotation /// 0043565 // sequence-specific DNA binding // inferred from electronic annotation /// 0046872 // metal ion binding // inferred from electronic annotation	chr17:35294498-35301912 (+) // 97.94 // q12
11715695_x_at	0.0226996	0.00374642	0.0046455	0.0128027	-1.07948	-1.06635	COX7B	cytochrome c oxidase subunit VIIb	1349		0005739 // mitochondrion // inferred from electronic annotation /// 0005743 // mitochondrial inner membrane // inferred from electronic annotation /// 0005746 // mitochondrial respiratory chain // inferred from electronic annotation /// 0016020 // membrane // inferred from electronic annotation /// 0016021 // integral to membrane // inferred from electronic annotation	0004129 // cytochrome-c oxidase activity // inferred from electronic annotation /// 0004129 // cytochrome-c oxidase activity // traceable author statement	chrX:77154960-77160882 (+) // 55.04 // q21.1
11736457_at	0.0223194	0.00367185	0.00464599	0.0121538	1.17656	1.14784	KCNK6	potassium channel, subfamily K, member 6	9424	0006810 // transport // inferred from electronic annotation /// 0006811 // ion transport // inferred from electronic annotation /// 0006813 // potassium ion transport // inferred from electronic annotation /// 0006813 // potassium ion transport // traceable author statement	0008076 // voltage-gated potassium channel complex // traceable author statement /// 0016020 // membrane // inferred from electronic annotation /// 0016021 // integral to membrane // inferred from electronic annotation	0005216 // ion channel activity // inferred from electronic annotation /// 0005242 // inward rectifier potassium channel activity // traceable author statement /// 0005244 // voltage-gated ion channel activity // inferred from electronic annotation /// 0005267 // potassium channel activity // inferred from electronic annotation	chr19:38810468-38819553 (+) // 56.19 // q13.2
11725803_a_at	0.0315165	0.00570508	0.00464777		-1.24644	-1.13739	C21orf91	chromosome 21 open reading frame 91	54149				chr21:19161290-19191703 (-) // 97.48 // q21.1
11716383_x_at	0.0178895	0.00273674	0.00464945	0.00627374	-1.12817	-1.12159	CCT3	chaperonin containing TCP1, subunit 3 (gamma)	7203	0006457 // protein folding // inferred from electronic annotation /// 0006457 // protein folding // traceable author statement /// 0044267 // cellular protein metabolic process // inferred from electronic annotation	0005634 // nucleus // inferred from direct assay /// 0005737 // cytoplasm // inferred from direct assay /// 0005737 // cytoplasm // inferred from electronic annotation /// 0005829 // cytosol // not recorded /// 0005832 // chaperonin-containing T-complex // inferred from electronic annotation /// 0005856 // cytoskeleton // traceable author statement /// 0005886 // plasma membrane // inferred from direct assay	0000166 // nucleotide binding // inferred from electronic annotation /// 0005515 // protein binding // inferred from physical interaction /// 0005515 // protein binding // inferred from electronic annotation /// 0005524 // ATP binding // inferred from electronic annotation /// 0051082 // unfolded protein binding // inferred from electronic annotation /// 0051082 // unfolded protein binding // traceable author statement	chr1:156278754-156308206 (-) // 95.46 // q22
11742685_a_at	0.0297054	0.00527058	0.00466144	0.0413319	1.15502	1.10075	LAMP2	lysosomal-associated membrane protein 2	3920		0005624 // membrane fraction // inferred from direct assay /// 0005764 // lysosome // inferred from direct assay /// 0005764 // lysosome // inferred from electronic annotation /// 0005765 // lysosomal membrane // inferred from direct assay /// 0005765 // lysosomal membrane // inferred from electronic annotation /// 0005768 // endosome // inferred from electronic annotation /// 0005770 // late endosome // inferred from direct assay /// 0005770 // late endosome // inferred from electronic annotation /// 0005886 // plasma membrane // not recorded /// 0005886 // plasma membrane // inferred from electronic annotation /// 0010008 // endosome membrane // inferred from electronic annotation /// 0016020 // membrane // inferred from electronic annotation /// 0016021 // integral to membrane // inferred from electronic annotation /// 0030670 // phagocytic vesicle membrane // inferred from electronic annotation /// 0031088 // platelet dense granule membrane // not recorded /// 0031088 // platelet dense granule membrane // inferred from direct assay		chrX:119560002-119603201 (-) // 92.06 // q24
11720329_at	0.0270184	0.00468831	0.00466179	0.0251092	-1.3781	-1.26765	RNMTL1	RNA methyltransferase like 1	55178	0006396 // RNA processing // inferred from electronic annotation	0005739 // mitochondrion // inferred from electronic annotation	0003723 // RNA binding // inferred from electronic annotation /// 0005515 // protein binding // inferred from physical interaction /// 0008168 // methyltransferase activity // inferred from electronic annotation /// 0008173 // RNA methyltransferase activity // inferred from electronic annotation /// 0016740 // transferase activity // inferred from electronic annotation	chr17:685512-696106 (+) // 99.63 // p13.3
11731006_s_at	0.00758376	0.000887758	0.00466811	0.00111456	-1.20407	-1.26351	C14orf106	chromosome 14 open reading frame 106	55320	0007049 // cell cycle // inferred from electronic annotation /// 0007067 // mitosis // inferred from electronic annotation /// 0051301 // cell division // inferred from electronic annotation	0000775 // chromosome, centromeric region // inferred from electronic annotation /// 0005634 // nucleus // inferred from electronic annotation	0003677 // DNA binding // inferred from electronic annotation	chr14:45672395-45722605 (-) // 98.79 // q21.2
11741576_a_at	0.0312884	0.00564899	0.0046703		1.1014	1.03901	LEMD2	LEM domain containing 2	221496		0005634 // nucleus // inferred from electronic annotation /// 0005635 // nuclear envelope // inferred from electronic annotation /// 0005637 // nuclear inner membrane // inferred from electronic annotation /// 0005639 // integral to nuclear inner membrane // inferred from electronic annotation /// 0016020 // membrane // inferred from electronic annotation /// 0016021 // integral to membrane // inferred from electronic annotation /// 0031965 // nuclear membrane // inferred from direct assay		chr6:33738990-33754778 (-) // 97.49 // p21.31
11746143_x_at	0.0286398	0.00504884	0.0046736		1.17675	1.05043	ZNF611	zinc finger protein 611	81856	0006350 // transcription // inferred from electronic annotation /// 0006355 // regulation of transcription, DNA-dependent // inferred from electronic annotation /// 0045449 // regulation of transcription // inferred from electronic annotation	0005622 // intracellular // inferred from electronic annotation /// 0005634 // nucleus // inferred from electronic annotation	0003676 // nucleic acid binding // inferred from electronic annotation /// 0003677 // DNA binding // inferred from electronic annotation /// 0008270 // zinc ion binding // inferred from electronic annotation /// 0046872 // metal ion binding // inferred from electronic annotation	chr19:53204822-53238302 (-) // 69.67 // q13.41
11752596_s_at	0.0214922	0.00348494	0.00468521	0.0105294	1.40488	1.34472	TPP1	tripeptidyl peptidase I	1200	0006508 // proteolysis // inferred from mutant phenotype /// 0006508 // proteolysis // inferred from electronic annotation /// 0006629 // lipid metabolic process // traceable author statement /// 0007040 // lysosome organization // inferred from sequence or structural similarity /// 0007040 // lysosome organization // inferred from electronic annotation /// 0007399 // nervous system development // inferred from mutant phenotype /// 0008219 // cell death // inferred from electronic annotation /// 0030163 // protein catabolic process // non-traceable author statement /// 0043171 // peptide catabolic process // inferred from mutant phenotype /// 0045453 // bone resorption // inferred from mutant phenotype /// 0050885 // neuromuscular process controlling balance // inferred from sequence or structural similarity /// 0050885 // neuromuscular process controlling balance // inferred from electronic annotation	0005625 // soluble fraction // inferred from direct assay /// 0005739 // mitochondrion // inferred from electronic annotation /// 0005764 // lysosome // inferred from direct assay /// 0005764 // lysosome // inferred from mutant phenotype /// 0005764 // lysosome // inferred from electronic annotation /// 0042470 // melanosome // inferred from electronic annotation	0004175 // endopeptidase activity // inferred from direct assay /// 0004175 // endopeptidase activity // inferred from mutant phenotype /// 0004252 // serine-type endopeptidase activity // inferred from electronic annotation /// 0005515 // protein binding // inferred from physical interaction /// 0008233 // peptidase activity // inferred from mutant phenotype /// 0008233 // peptidase activity // inferred from electronic annotation /// 0008236 // serine-type peptidase activity // inferred from mutant phenotype /// 0008236 // serine-type peptidase activity // inferred from electronic annotation /// 0008240 // tripeptidyl-peptidase activity // inferred from direct assay /// 0008240 // tripeptidyl-peptidase activity // inferred from mutant phenotype /// 0016787 // hydrolase activity // inferred from electronic annotation /// 0042277 // peptide binding // inferred from sequence or structural similarity /// 0042277 // peptide binding // inferred from electronic annotation	chr11:6635492-6640653 (-) // 99.94 // p15.4
11733131_s_at	0.0312832	0.00564717	0.00468646		-1.4439	-1.25038	CCT8 /// CCT8P1	chaperonin containing TCP1, subunit 8 (theta) /// chaperonin containing TCP1, subunit 8 (theta) pseudogene 1	10694 /// 644131	0006457 // protein folding // inferred from electronic annotation /// 0044267 // cellular protein metabolic process // inferred from electronic annotation	0005634 // nucleus // inferred from direct assay /// 0005737 // cytoplasm // inferred from direct assay /// 0005737 // cytoplasm // inferred from electronic annotation /// 0005815 // microtubule organizing center // inferred from electronic annotation /// 0005829 // cytosol // not recorded /// 0005829 // cytosol // inferred from direct assay /// 0005856 // cytoskeleton // inferred from electronic annotation	0000166 // nucleotide binding // inferred from electronic annotation /// 0005515 // protein binding // inferred from electronic annotation /// 0005524 // ATP binding // inferred from electronic annotation /// 0042623 // ATPase activity, coupled // traceable author statement /// 0051082 // unfolded protein binding // inferred from electronic annotation	chr21:30428646-30446038 (-) // 97.79 // q21.3
11753256_a_at	0.0314468	0.00568803	0.0046932		1.33065	1.12058	SLC12A7	solute carrier family 12 (potassium/chloride transporters), member 7	10723	0006810 // transport // traceable author statement /// 0006810 // transport // inferred from electronic annotation /// 0006811 // ion transport // inferred from electronic annotation /// 0006813 // potassium ion transport // inferred from electronic annotation /// 0006814 // sodium ion transport // inferred from electronic annotation /// 0006821 // chloride transport // inferred from electronic annotation /// 0006884 // cell volume homeostasis // inferred from electronic annotation /// 0055085 // transmembrane transport // inferred from electronic annotation	0005887 // integral to plasma membrane // traceable author statement /// 0016020 // membrane // inferred from electronic annotation /// 0016021 // integral to membrane // inferred from electronic annotation	0005215 // transporter activity // inferred from electronic annotation /// 0015293 // symporter activity // inferred from electronic annotation /// 0015377 // cation:chloride symporter activity // inferred from electronic annotation /// 0015379 // potassium:chloride symporter activity // traceable author statement	chr5:1057712-1112150 (-) // 100.0 // p15.33
11754797_a_at	0.0309927	0.00558524	0.00469529		-1.23651	-1.08351	CHUK	conserved helix-loop-helix ubiquitous kinase	1147	0002011 // morphogenesis of an epithelial sheet // inferred from electronic annotation /// 0006468 // protein amino acid phosphorylation // traceable author statement /// 0006468 // protein amino acid phosphorylation // inferred from electronic annotation /// 0006955 // immune response // traceable author statement /// 0007252 // I-kappaB phosphorylation // traceable author statement /// 0007595 // lactation // inferred from electronic annotation /// 0009653 // anatomical structure morphogenesis // traceable author statement /// 0030316 // osteoclast differentiation // inferred from electronic annotation /// 0033598 // mammary gland epithelial cell proliferation // inferred from electronic annotation /// 0042475 // odontogenesis of dentine-containing tooth // inferred from electronic annotation /// 0043123 // positive regulation of I-kappaB kinase/NF-kappaB cascade // inferred from electronic annotation /// 0060749 // mammary gland alveolus development // inferred from electronic annotation	0005634 // nucleus // inferred from direct assay /// 0005634 // nucleus // inferred from electronic annotation /// 0005737 // cytoplasm // inferred from direct assay /// 0005737 // cytoplasm // inferred from electronic annotation /// 0005737 // cytoplasm // traceable author statement /// 0005829 // cytosol // not recorded /// 0043231 // intracellular membrane-bounded organelle // inferred from direct assay	0000166 // nucleotide binding // inferred from electronic annotation /// 0004672 // protein kinase activity // inferred from electronic annotation /// 0004674 // protein serine/threonine kinase activity // inferred from electronic annotation /// 0005515 // protein binding // inferred from physical interaction /// 0005524 // ATP binding // inferred from electronic annotation /// 0008384 // IkappaB kinase activity // inferred from electronic annotation /// 0008384 // IkappaB kinase activity // traceable author statement /// 0016301 // kinase activity // inferred from electronic annotation /// 0016740 // transferase activity // inferred from electronic annotation /// 0042802 // identical protein binding // inferred from physical interaction	chr10:101948055-101989321 (-) // 81.0 // q24.31
11760495_a_at	0.0196898	0.00310609	0.00469589	0.0080665	2.00913	1.89096	MCOLN3	mucolipin 3	55283	0006810 // transport // inferred from electronic annotation /// 0006811 // ion transport // inferred from electronic annotation /// 0007605 // sensory perception of sound // inferred from electronic annotation /// 0007626 // locomotory behavior // inferred from electronic annotation /// 0042491 // auditory receptor cell differentiation // inferred from electronic annotation	0005737 // cytoplasm // inferred from electronic annotation /// 0005886 // plasma membrane // inferred from electronic annotation /// 0016020 // membrane // inferred from electronic annotation /// 0016021 // integral to membrane // inferred from electronic annotation	0005216 // ion channel activity // inferred from electronic annotation	chr1:85483765-85514153 (-) // 54.39 // p22.3
11721693_a_at	0.0247278	0.00417889	0.00470101		1.10102	1.01948	CYB561	cytochrome b-561	1534	0006091 // generation of precursor metabolites and energy // traceable author statement /// 0006810 // transport // inferred from electronic annotation /// 0022900 // electron transport chain // inferred from electronic annotation	0005730 // nucleolus // inferred from direct assay /// 0005886 // plasma membrane // inferred from direct assay /// 0005887 // integral to plasma membrane // traceable author statement /// 0016020 // membrane // inferred from electronic annotation /// 0016021 // integral to membrane // inferred from electronic annotation	0000293 // ferric-chelate reductase activity // inferred from sequence or structural similarity /// 0000293 // ferric-chelate reductase activity // inferred from electronic annotation /// 0004128 // cytochrome-b5 reductase activity // traceable author statement /// 0046872 // metal ion binding // inferred from electronic annotation	chr17:61509664-61523610 (-) // 89.55 // q23.3
11726385_a_at	0.0318035	0.00576588	0.00470732		-1.33296	-1.1258	MT1X	metallothionein 1X	4501	0010038 // response to metal ion // traceable author statement		0046872 // metal ion binding // inferred from electronic annotation /// 0046872 // metal ion binding // traceable author statement	chr16:56716345-56718108 (+) // 80.58 // q13
11739216_x_at	0.0210329	0.00338528	0.00471129	0.00973992	1.86245	1.7329	RSAD2	radical S-adenosyl methionine domain containing 2	91543	0009615 // response to virus // inferred from electronic annotation /// 0030278 // regulation of ossification // inferred from electronic annotation /// 0051607 // defense response to virus // inferred from direct assay /// 0051607 // defense response to virus // inferred from electronic annotation	0005783 // endoplasmic reticulum // inferred from direct assay /// 0005783 // endoplasmic reticulum // inferred from electronic annotation /// 0005789 // endoplasmic reticulum membrane // inferred from electronic annotation /// 0005794 // Golgi apparatus // inferred from electronic annotation /// 0016020 // membrane // inferred from electronic annotation	0003824 // catalytic activity // inferred from electronic annotation /// 0046872 // metal ion binding // inferred from electronic annotation /// 0051536 // iron-sulfur cluster binding // inferred from electronic annotation	chr2:7017774-7038937 (+) // 87.81 // p25.2
11716071_s_at	0.0132241	0.0018237	0.00471171	0.00299554	1.17753	1.19226	PIM3	pim-3 oncogene	415116	0006468 // protein amino acid phosphorylation // inferred from direct assay /// 0006468 // protein amino acid phosphorylation // inferred from electronic annotation /// 0007049 // cell cycle // inferred from electronic annotation /// 0007346 // regulation of mitotic cell cycle // inferred from mutant phenotype /// 0043066 // negative regulation of apoptosis // inferred from mutant phenotype		0000166 // nucleotide binding // inferred from electronic annotation /// 0004672 // protein kinase activity // inferred from electronic annotation /// 0004674 // protein serine/threonine kinase activity // inferred from direct assay /// 0004674 // protein serine/threonine kinase activity // inferred from electronic annotation /// 0005515 // protein binding // inferred from physical interaction /// 0005524 // ATP binding // inferred from electronic annotation /// 0016301 // kinase activity // inferred from electronic annotation /// 0016740 // transferase activity // inferred from electronic annotation	chr22:50354139-50357720 (+) // 93.79 // q13.33
11733780_a_at	0.0273638	0.0047647	0.00472123	0.0256547	1.21135	1.15197	SC5DL	sterol-C5-desaturase (ERG3 delta-5-desaturase homolog, S. cerevisiae)-like	6309	0006629 // lipid metabolic process // traceable author statement /// 0006633 // fatty acid biosynthetic process // inferred from electronic annotation /// 0006694 // steroid biosynthetic process // inferred from electronic annotation /// 0008610 // lipid biosynthetic process // inferred from electronic annotation /// 0016126 // sterol biosynthetic process // inferred from electronic annotation /// 0055114 // oxidation reduction // inferred from electronic annotation	0005783 // endoplasmic reticulum // inferred from electronic annotation /// 0005789 // endoplasmic reticulum membrane // inferred from electronic annotation /// 0016020 // membrane // inferred from electronic annotation /// 0016021 // integral to membrane // inferred from electronic annotation	0000248 // C-5 sterol desaturase activity // traceable author statement /// 0005506 // iron ion binding // inferred from electronic annotation /// 0016491 // oxidoreductase activity // inferred from electronic annotation /// 0050046 // lathosterol oxidase activity // inferred from electronic annotation	chr11:121163161-121184119 (+) // 74.24 // q23.3
11729581_x_at	0.0160404	0.00236046	0.0047253	0.00464485	1.13623	1.13664	PPDPF	pancreatic progenitor cell differentiation and proliferation factor homolog (zebrafish)	79144	0007275 // multicellular organismal development // inferred from electronic annotation /// 0030154 // cell differentiation // inferred from electronic annotation			chr20:62151977-62153524 (+) // 82.64 // q13.33
11718299_a_at	0.0215305	0.00349354	0.00472661	0.0104423	-1.11737	-1.10183	CCDC25	coiled-coil domain containing 25	55246				chr8:27590834-27630170 (-) // 98.72 // p21.1
11743605_s_at	0.0325655	0.00595026	0.00472868		-1.19341	-1.08613	VBP1	von Hippel-Lindau binding protein 1	7411	0006457 // protein folding // inferred from electronic annotation	0005634 // nucleus // inferred from electronic annotation /// 0005737 // cytoplasm // inferred from electronic annotation /// 0005737 // cytoplasm // traceable author statement /// 0016272 // prefoldin complex // inferred from electronic annotation	0005515 // protein binding // traceable author statement /// 0051082 // unfolded protein binding // inferred from electronic annotation	chrX:154444549-154468098 (+) // 92.81 // q28
11746994_x_at	0.032539	0.0059436	0.00473246		1.27689	1.14091	PRSS8	protease, serine, 8	5652	0006508 // proteolysis // inferred from electronic annotation /// 0042493 // response to drug // inferred from electronic annotation /// 0043434 // response to peptide hormone stimulus // inferred from electronic annotation /// 0051385 // response to mineralocorticoid stimulus // inferred from electronic annotation	0005576 // extracellular region // inferred from electronic annotation /// 0005576 // extracellular region // traceable author statement /// 0005615 // extracellular space // inferred from electronic annotation /// 0005615 // extracellular space // traceable author statement /// 0005886 // plasma membrane // inferred from electronic annotation /// 0005886 // plasma membrane // traceable author statement /// 0016020 // membrane // inferred from electronic annotation /// 0016021 // integral to membrane // inferred from electronic annotation	0003824 // catalytic activity // inferred from electronic annotation /// 0004252 // serine-type endopeptidase activity // inferred from electronic annotation /// 0008233 // peptidase activity // inferred from electronic annotation /// 0008236 // serine-type peptidase activity // traceable author statement /// 0008236 // serine-type peptidase activity // inferred from electronic annotation /// 0016787 // hydrolase activity // inferred from electronic annotation /// 0017080 // sodium channel regulator activity // inferred from electronic annotation	chr16:31142895-31147048 (-) // 91.67 // p11.2
11737409_x_at	0.0136843	0.0019104	0.00473301	0.00322536	-1.09814	-1.1048	BTF3	basic transcription factor 3	689	0001701 // in utero embryonic development // inferred from electronic annotation /// 0006350 // transcription // inferred from electronic annotation /// 0006366 // transcription from RNA polymerase II promoter // traceable author statement /// 0045449 // regulation of transcription // inferred from electronic annotation	0005634 // nucleus // inferred from electronic annotation	0003702 // RNA polymerase II transcription factor activity // traceable author statement /// 0005515 // protein binding // inferred from physical interaction	chr5:72794249-72801448 (+) // 97.5 // q13.2
11754203_a_at	0.0326572	0.00597064	0.00473359		1.13208	1.06107	PNPLA8	patatin-like phospholipase domain containing 8	50640	0006629 // lipid metabolic process // inferred from electronic annotation /// 0006631 // fatty acid metabolic process // inferred from direct assay /// 0007049 // cell cycle // inferred from electronic annotation /// 0008152 // metabolic process // inferred from electronic annotation /// 0016042 // lipid catabolic process // inferred from electronic annotation /// 0045786 // negative regulation of cell cycle // inferred from mutant phenotype	0000139 // Golgi membrane // inferred from electronic annotation /// 0005622 // intracellular // inferred from direct assay /// 0005624 // membrane fraction // inferred from direct assay /// 0005634 // nucleus // inferred from direct assay /// 0005634 // nucleus // inferred from electronic annotation /// 0005737 // cytoplasm // inferred from electronic annotation /// 0005778 // peroxisomal membrane // inferred from direct assay /// 0005783 // endoplasmic reticulum // inferred from electronic annotation /// 0005789 // endoplasmic reticulum membrane // inferred from electronic annotation /// 0005794 // Golgi apparatus // inferred from electronic annotation /// 0016020 // membrane // inferred from electronic annotation /// 0016021 // integral to membrane // inferred from electronic annotation /// 0048471 // perinuclear region of cytoplasm // inferred from electronic annotation	0002020 // protease binding // inferred from physical interaction /// 0003676 // nucleic acid binding // inferred from electronic annotation /// 0003677 // DNA binding // inferred from electronic annotation /// 0004622 // lysophospholipase activity // inferred from electronic annotation /// 0005488 // binding // inferred from electronic annotation /// 0005524 // ATP binding // non-traceable author statement /// 0016787 // hydrolase activity // inferred from electronic annotation /// 0046872 // metal ion binding // inferred from electronic annotation /// 0047499 // calcium-independent phospholipase A2 activity // inferred from direct assay	chr7:108111998-108166762 (-) // 99.75 // q31.1
11720795_s_at	0.03211	0.00584111	0.00473542		-1.21391	-1.11842	NUPL1	nucleoporin like 1	9818	0006810 // transport // inferred from electronic annotation /// 0015031 // protein transport // inferred from electronic annotation /// 0051028 // mRNA transport // inferred from electronic annotation /// 0055085 // transmembrane transport // inferred from electronic annotation	0005634 // nucleus // inferred from electronic annotation /// 0005635 // nuclear envelope // not recorded /// 0005643 // nuclear pore // inferred from electronic annotation /// 0016020 // membrane // inferred from electronic annotation /// 0031965 // nuclear membrane // inferred from electronic annotation	0005487 // nucleocytoplasmic transporter activity // inferred from electronic annotation /// 0005515 // protein binding // inferred from electronic annotation	chr13:25875661-25916544 (+) // 91.99 // q12.13
11758330_x_at	0.0285468	0.00502533	0.00473669	0.0312064	-1.12416	-1.08655	SDHD	succinate dehydrogenase complex, subunit D, integral membrane protein	6392	0006099 // tricarboxylic acid cycle // inferred from direct assay /// 0006099 // tricarboxylic acid cycle // inferred from electronic annotation /// 0006810 // transport // inferred from electronic annotation /// 0022900 // electron transport chain // inferred from electronic annotation	0005739 // mitochondrion // inferred from electronic annotation /// 0005739 // mitochondrion // traceable author statement /// 0005740 // mitochondrial envelope // inferred from electronic annotation /// 0005740 // mitochondrial envelope // traceable author statement /// 0005743 // mitochondrial inner membrane // not recorded /// 0005743 // mitochondrial inner membrane // inferred from direct assay /// 0005743 // mitochondrial inner membrane // inferred from sequence or structural similarity /// 0005743 // mitochondrial inner membrane // inferred from electronic annotation /// 0005749 // mitochondrial respiratory chain complex II // inferred from sequence or structural similarity /// 0016020 // membrane // inferred from electronic annotation /// 0016021 // integral to membrane // inferred from electronic annotation	0000104 // succinate dehydrogenase activity // inferred from direct assay /// 0005506 // iron ion binding // inferred from electronic annotation /// 0009055 // electron carrier activity // traceable author statement /// 0020037 // heme binding // inferred from sequence or structural similarity /// 0020037 // heme binding // inferred from electronic annotation /// 0046872 // metal ion binding // inferred from electronic annotation /// 0048039 // ubiquinone binding // inferred from sequence or structural similarity	chr11:111959600-111966003 (+) // 85.6 // q23.1
11715705_a_at	0.00923747	0.00114562	0.00473923	0.00152456	1.14143	1.17208	MGEA5	meningioma expressed antigen 5 (hyaluronidase)	10724	0006044 // N-acetylglucosamine metabolic process // inferred from electronic annotation /// 0006516 // glycoprotein catabolic process // traceable author statement /// 0006612 // protein targeting to membrane // inferred from electronic annotation /// 0007568 // aging // inferred from electronic annotation /// 0008152 // metabolic process // inferred from electronic annotation /// 0010524 // positive regulation of calcium ion transport into cytosol // inferred from electronic annotation /// 0010616 // negative regulation of cardiac muscle adaptation // inferred from electronic annotation /// 0031343 // positive regulation of cell killing // inferred from electronic annotation /// 0032024 // positive regulation of insulin secretion // inferred from electronic annotation /// 0043243 // positive regulation of protein complex disassembly // inferred from electronic annotation /// 0045862 // positive regulation of proteolysis // inferred from electronic annotation /// 0046060 // dATP metabolic process // inferred from electronic annotation /// 0046326 // positive regulation of glucose import // inferred from electronic annotation /// 0048545 // response to steroid hormone stimulus // inferred from electronic annotation /// 0051054 // positive regulation of DNA metabolic process // inferred from electronic annotation /// 0051901 // positive regulation of mitochondrial depolarization // inferred from electronic annotation /// 0060051 // negative regulation of protein amino acid glycosylation // inferred from electronic annotation /// 0060124 // positive regulation of growth hormone secretion // inferred from electronic annotation /// 0070265 // necrotic cell death // inferred from electronic annotation	0005634 // nucleus // inferred from electronic annotation /// 0005737 // cytoplasm // inferred from electronic annotation	0003824 // catalytic activity // inferred from electronic annotation /// 0004402 // histone acetyltransferase activity // inferred from electronic annotation /// 0004415 // hyalurononglucosaminidase activity // traceable author statement /// 0004563 // beta-N-acetylhexosaminidase activity // inferred from electronic annotation /// 0008415 // acyltransferase activity // inferred from electronic annotation /// 0016740 // transferase activity // inferred from electronic annotation /// 0016787 // hydrolase activity // inferred from electronic annotation /// 0016798 // hydrolase activity, acting on glycosyl bonds // inferred from electronic annotation	chr10:103544206-103578471 (-) // 98.31 // q24.32
11717496_a_at	0.0250143	0.00423982	0.00474382		-1.30294	-1.0551	IMPA2	inositol(myo)-1(or 4)-monophosphatase 2	3613	0006796 // phosphate metabolic process // traceable author statement /// 0007165 // signal transduction // traceable author statement /// 0046855 // inositol phosphate dephosphorylation // inferred from direct assay	0005737 // cytoplasm // inferred from direct assay	0004437 // inositol or phosphatidylinositol phosphatase activity // inferred from electronic annotation /// 0008934 // inositol-1(or 4)-monophosphatase activity // inferred from direct assay /// 0008934 // inositol-1(or 4)-monophosphatase activity // inferred from electronic annotation /// 0008934 // inositol-1(or 4)-monophosphatase activity // traceable author statement /// 0016787 // hydrolase activity // inferred from electronic annotation /// 0042803 // protein homodimerization activity // inferred from physical interaction /// 0046872 // metal ion binding // inferred from electronic annotation	chr18:11981426-12030876 (+) // 90.6 // p11.21
11748973_x_at	0.0324075	0.00590604	0.00474792		-2.01172	-1.48178	CDC25B	cell division cycle 25 homolog B (S. pombe)	994	0000087 // M phase of mitotic cell cycle // inferred from electronic annotation /// 0000278 // mitotic cell cycle // traceable author statement /// 0006470 // protein amino acid dephosphorylation // inferred from electronic annotation /// 0007049 // cell cycle // inferred from electronic annotation /// 0007067 // mitosis // inferred from electronic annotation /// 0007067 // mitosis // traceable author statement /// 0008284 // positive regulation of cell proliferation // traceable author statement /// 0051301 // cell division // inferred from electronic annotation	0005622 // intracellular // non-traceable author statement /// 0005622 // intracellular // inferred from electronic annotation /// 0005654 // nucleoplasm // not recorded /// 0005737 // cytoplasm // inferred from electronic annotation /// 0005815 // microtubule organizing center // inferred from electronic annotation /// 0005829 // cytosol // not recorded /// 0005856 // cytoskeleton // inferred from electronic annotation	0004721 // phosphoprotein phosphatase activity // not recorded /// 0004721 // phosphoprotein phosphatase activity // inferred from electronic annotation /// 0004725 // protein tyrosine phosphatase activity // traceable author statement /// 0004725 // protein tyrosine phosphatase activity // inferred from electronic annotation /// 0005515 // protein binding // inferred from physical interaction /// 0016787 // hydrolase activity // inferred from electronic annotation	chr20:3767613-3785737 (+) // 93.56 // p13
11754793_a_at	0.009083	0.00112014	0.00475243	0.00147301	-1.2171	-1.26758	RRP12	ribosomal RNA processing 12 homolog (S. cerevisiae)	23223		0005634 // nucleus // inferred from electronic annotation /// 0005730 // nucleolus // inferred from electronic annotation /// 0016020 // membrane // inferred from electronic annotation /// 0016021 // integral to membrane // inferred from electronic annotation /// 0031965 // nuclear membrane // inferred from electronic annotation	0005488 // binding // inferred from electronic annotation /// 0005515 // protein binding // inferred from physical interaction	chr10:99116114-99127133 (-) // 95.57 // q24.1
11746626_a_at	0.0319786	0.00581187	0.00475432		1.23068	1.08868	HAGH	hydroxyacylglutathione hydrolase	3029	0005975 // carbohydrate metabolic process // inferred from electronic annotation /// 0006749 // glutathione metabolic process // inferred from electronic annotation /// 0006750 // glutathione biosynthetic process // inferred from direct assay	0005737 // cytoplasm // inferred from electronic annotation /// 0005737 // cytoplasm // inferred from direct assay /// 0005739 // mitochondrion // inferred from electronic annotation /// 0005759 // mitochondrial matrix // inferred from electronic annotation /// 0005759 // mitochondrial matrix // inferred from direct assay	0004416 // hydroxyacylglutathione hydrolase activity // inferred from direct assay /// 0004416 // hydroxyacylglutathione hydrolase activity // inferred from electronic annotation /// 0008270 // zinc ion binding // inferred from electronic annotation /// 0016787 // hydrolase activity // inferred from electronic annotation /// 0046872 // metal ion binding // inferred from electronic annotation	chr16:1858319-1876835 (-) // 83.92 // p13.3
11743817_s_at	0.0287847	0.00507603	0.00475566	0.0320845	-1.15502	-1.10704	TEAD1	TEA domain family member 1 (SV40 transcriptional enhancer factor)	7003	0006350 // transcription // inferred from electronic annotation /// 0006355 // regulation of transcription, DNA-dependent // inferred from electronic annotation /// 0007507 // heart development // inferred from electronic annotation /// 0035329 // hippo signaling pathway // inferred from direct assay /// 0045449 // regulation of transcription // inferred from electronic annotation /// 0045944 // positive regulation of transcription from RNA polymerase II promoter // inferred from electronic annotation	0005634 // nucleus // inferred from electronic annotation /// 0005667 // transcription factor complex // inferred from electronic annotation	0003677 // DNA binding // traceable author statement /// 0003677 // DNA binding // inferred from electronic annotation /// 0003700 // transcription factor activity // inferred from electronic annotation /// 0003700 // transcription factor activity // inferred from direct assay /// 0005515 // protein binding // inferred from physical interaction /// 0005515 // protein binding // inferred from electronic annotation /// 0016563 // transcription activator activity // inferred from electronic annotation	chr11:12695968-12966269 (+) // 89.4 // p15.3
11746439_a_at	0.0322595	0.00587459	0.00475811		-1.26205	-1.14345	GLO1	glyoxalase I	2739	0005975 // carbohydrate metabolic process // inferred from electronic annotation /// 0005975 // carbohydrate metabolic process // non-traceable author statement /// 0006749 // glutathione metabolic process // inferred from electronic annotation /// 0006916 // anti-apoptosis // inferred from direct assay /// 0006916 // anti-apoptosis // inferred from mutant phenotype /// 0006916 // anti-apoptosis // traceable author statement /// 0009438 // methylglyoxal metabolic process // inferred from electronic annotation	0005625 // soluble fraction // inferred from electronic annotation /// 0005737 // cytoplasm // traceable author statement	0004462 // lactoylglutathione lyase activity // inferred from direct assay /// 0004462 // lactoylglutathione lyase activity // inferred from electronic annotation /// 0004462 // lactoylglutathione lyase activity // traceable author statement /// 0016829 // lyase activity // inferred from electronic annotation /// 0046872 // metal ion binding // inferred from electronic annotation	chr6:38643739-38670917 (-) // 90.59 // p21.2
11738845_x_at	0.0162631	0.00240575	0.00476434	0.00476865	-1.49006	-1.48997	NTM	neurotrimin	50863	0007155 // cell adhesion // inferred from electronic annotation /// 0007155 // cell adhesion // non-traceable author statement /// 0008038 // neuron recognition // traceable author statement	0005886 // plasma membrane // inferred from electronic annotation /// 0016020 // membrane // inferred from electronic annotation /// 0031225 // anchored to membrane // inferred from electronic annotation	0005515 // protein binding // inferred from electronic annotation	chr11:131780711-132184959 (+) // 94.73 // q25
11724413_s_at	0.0257543	0.00440683	0.00476869	0.0192223	1.15806	1.12163	PPARA	peroxisome proliferator-activated receptor alpha	5465	0001666 // response to hypoxia // inferred from electronic annotation /// 0006350 // transcription // inferred from electronic annotation /// 0006355 // regulation of transcription, DNA-dependent // inferred from electronic annotation /// 0006366 // transcription from RNA polymerase II promoter // traceable author statement /// 0006629 // lipid metabolic process // traceable author statement /// 0006631 // fatty acid metabolic process // traceable author statement /// 0008544 // epidermis development // inferred from electronic annotation /// 0010553 // negative regulation of gene-specific transcription from RNA polymerase II promoter // inferred from direct assay /// 0010745 // negative regulation of macrophage derived foam cell differentiation // inferred by curator /// 0010745 // negative regulation of macrophage derived foam cell differentiation // inferred from direct assay /// 0010871 // negative regulation of receptor biosynthetic process // inferred from direct assay /// 0010887 // negative regulation of cholesterol storage // inferred from direct assay /// 0010891 // negative regulation of sequestering of triglyceride // inferred from direct assay /// 0015908 // fatty acid transport // traceable author statement /// 0019217 // regulation of fatty acid metabolic process // inferred from electronic annotation /// 0032000 // positive regulation of fatty acid beta-oxidation // traceable author statement /// 0032099 // negative regulation of appetite // inferred from sequence or structural similarity /// 0032099 // negative regulation of appetite // inferred from electronic annotation /// 0032868 // response to insulin stimulus // inferred from electronic annotation /// 0042060 // wound healing // inferred from electronic annotation /// 0042157 // lipoprotein metabolic process // inferred from electronic annotation /// 0045449 // regulation of transcription // inferred from electronic annotation /// 0045776 // negative regulation of blood pressure // inferred from electronic annotation /// 0045941 // positive regulation of transcription // inferred from electronic annotation /// 0045944 // positive regulation of transcription from RNA polymerase II promoter // inferred from electronic annotation /// 0046321 // positive regulation of fatty acid oxidation // inferred from sequence or structural similarity /// 0046321 // positive regulation of fatty acid oxidation // inferred from electronic annotation	0005634 // nucleus // traceable author statement /// 0005634 // nucleus // inferred from electronic annotation	0003677 // DNA binding // traceable author statement /// 0003677 // DNA binding // inferred from electronic annotation /// 0003700 // transcription factor activity // inferred from sequence or structural similarity /// 0003700 // transcription factor activity // inferred from electronic annotation /// 0003706 // ligand-regulated transcription factor activity // inferred from electronic annotation /// 0003707 // steroid hormone receptor activity // inferred from electronic annotation /// 0004872 // receptor activity // inferred from electronic annotation /// 0004879 // ligand-dependent nuclear receptor activity // inferred from direct assay /// 0004879 // ligand-dependent nuclear receptor activity // inferred from electronic annotation /// 0005515 // protein binding // inferred from physical interaction /// 0005515 // protein binding // inferred from sequence or structural similarity /// 0008144 // drug binding // inferred from direct assay /// 0008270 // zinc ion binding // inferred from electronic annotation /// 0008289 // lipid binding // inferred from direct assay /// 0008289 // lipid binding // inferred from electronic annotation /// 0016563 // transcription activator activity // inferred from direct assay /// 0016563 // transcription activator activity // inferred from electronic annotation /// 0019904 // protein domain specific binding // inferred from electronic annotation /// 0043565 // sequence-specific DNA binding // inferred from sequence or structural similarity /// 0043565 // sequence-specific DNA binding // inferred from electronic annotation /// 0046872 // metal ion binding // inferred from electronic annotation	chr22:46546730-46641621 (+) // 92.86 // q13.31
11740118_a_at	0.0327961	0.00600882	0.0047756		-1.2105	-1.10729	SMC2	structural maintenance of chromosomes 2	10592	0007049 // cell cycle // inferred from electronic annotation /// 0007067 // mitosis // inferred from electronic annotation /// 0007076 // mitotic chromosome condensation // inferred from direct assay /// 0007076 // mitotic chromosome condensation // traceable author statement /// 0030261 // chromosome condensation // inferred from electronic annotation /// 0044403 // symbiosis, encompassing mutualism through parasitism // inferred from direct assay /// 0051276 // chromosome organization // inferred from electronic annotation /// 0051301 // cell division // inferred from electronic annotation	0000228 // nuclear chromosome // inferred from direct assay /// 0000793 // condensed chromosome // inferred from direct assay /// 0000796 // condensin complex // inferred from direct assay /// 0005634 // nucleus // inferred from direct assay /// 0005634 // nucleus // inferred from electronic annotation /// 0005694 // chromosome // inferred from electronic annotation /// 0005737 // cytoplasm // inferred from direct assay /// 0005737 // cytoplasm // inferred from electronic annotation	0000166 // nucleotide binding // inferred from electronic annotation /// 0005515 // protein binding // inferred from physical interaction /// 0005515 // protein binding // inferred from electronic annotation /// 0005524 // ATP binding // inferred from electronic annotation /// 0046982 // protein heterodimerization activity // inferred from physical interaction	chr9:106856540-106903700 (+) // 95.24 // q31.1
11747311_s_at	0.0272711	0.00474227	0.00477629	0.0243878	-1.24021	-1.17441	WBP11 /// WBP11P1	WW domain binding protein 11 /// WW domain binding protein 11 pseudogene 1	441818 /// 51729	0006364 // rRNA processing // inferred from electronic annotation /// 0006396 // RNA processing // inferred from electronic annotation /// 0006397 // mRNA processing // inferred from electronic annotation /// 0008380 // RNA splicing // inferred from electronic annotation	0005634 // nucleus // inferred from electronic annotation /// 0005634 // nucleus // traceable author statement /// 0005737 // cytoplasm // inferred from electronic annotation /// 0016607 // nuclear speck // inferred from electronic annotation	0003697 // single-stranded DNA binding // traceable author statement /// 0005515 // protein binding // inferred from physical interaction /// 0008599 // protein phosphatase type 1 regulator activity // inferred from electronic annotation /// 0050699 // WW domain binding // inferred from physical interaction	chr12:14939479-14956464 (-) // 99.23 // p12.3
11734755_a_at	0.0329253	0.00603524	0.00478085		-1.18541	-1.09205	CCBL2	cysteine conjugate-beta lyase 2	56267	0006520 // cellular amino acid metabolic process // inferred from sequence or structural similarity /// 0009058 // biosynthetic process // inferred from electronic annotation /// 0070189 // kynurenine metabolic process // inferred from sequence or structural similarity	0005739 // mitochondrion // inferred from electronic annotation	0000166 // nucleotide binding // inferred from electronic annotation /// 0003676 // nucleic acid binding // inferred from electronic annotation /// 0003824 // catalytic activity // inferred from electronic annotation /// 0008483 // transaminase activity // inferred from electronic annotation /// 0016212 // kynurenine-oxoglutarate transaminase activity // inferred from sequence or structural similarity /// 0016212 // kynurenine-oxoglutarate transaminase activity // inferred from electronic annotation /// 0016740 // transferase activity // inferred from electronic annotation /// 0016769 // transferase activity, transferring nitrogenous groups // inferred from electronic annotation /// 0016829 // lyase activity // inferred from electronic annotation /// 0016847 // 1-aminocyclopropane-1-carboxylate synthase activity // inferred from electronic annotation /// 0030170 // pyridoxal phosphate binding // inferred from electronic annotation /// 0047315 // kynurenine-glyoxylate transaminase activity // inferred from sequence or structural similarity /// 0047315 // kynurenine-glyoxylate transaminase activity // inferred from electronic annotation /// 0047804 // cysteine-S-conjugate beta-lyase activity // inferred from electronic annotation	chr1:89401461-89458634 (-) // 91.69 // p22.2
11715562_x_at	0.00611987	0.000680458	0.00478365	0.000825065	1.13589	1.18483	SCD	stearoyl-CoA desaturase (delta-9-desaturase)	6319	0006629 // lipid metabolic process // inferred from electronic annotation /// 0006633 // fatty acid biosynthetic process // inferred from electronic annotation /// 0008610 // lipid biosynthetic process // inferred from electronic annotation /// 0055114 // oxidation reduction // inferred from electronic annotation	0005783 // endoplasmic reticulum // inferred from direct assay /// 0005783 // endoplasmic reticulum // inferred from electronic annotation /// 0005789 // endoplasmic reticulum membrane // inferred from electronic annotation /// 0016020 // membrane // inferred from electronic annotation /// 0016021 // integral to membrane // inferred from electronic annotation /// 0031965 // nuclear membrane // inferred from direct assay	0004768 // stearoyl-CoA 9-desaturase activity // inferred from electronic annotation /// 0004768 // stearoyl-CoA 9-desaturase activity // traceable author statement /// 0005506 // iron ion binding // inferred from electronic annotation /// 0016491 // oxidoreductase activity // inferred from electronic annotation /// 0016717 // oxidoreductase activity, acting on paired donors, with oxidation of a pair of donors resulting in the reduction of molecular oxygen to two molecules of water // inferred from electronic annotation	chr10:102106273-102124581 (+) // 91.04 // q24.31
11718101_at	0.0309011	0.00556444	0.00478551	0.0489956	1.12155	1.07665	CD59	CD59 molecule, complement regulatory protein	966	0007166 // cell surface receptor linked signaling pathway // traceable author statement /// 0007596 // blood coagulation // traceable author statement	0005576 // extracellular region // inferred from electronic annotation /// 0005624 // membrane fraction // traceable author statement /// 0005886 // plasma membrane // inferred from electronic annotation /// 0005886 // plasma membrane // non-traceable author statement /// 0016020 // membrane // inferred from electronic annotation /// 0031225 // anchored to membrane // inferred from electronic annotation /// 0031362 // anchored to external side of plasma membrane // inferred from direct assay	0005515 // protein binding // inferred from physical interaction	chr11:33724555-33744276 (-) // 84.95 // p13
11717076_s_at	0.0191465	0.00299528	0.00478582	0.00728163	1.22794	1.21098	ATP8B5P /// ZFAND6	ATPase, class I, type 8B, member 5, pseudogene /// zinc finger, AN1-type domain 6	158381 /// 54469	0007165 // signal transduction // inferred from electronic annotation		0003677 // DNA binding // inferred from electronic annotation /// 0005515 // protein binding // inferred from electronic annotation /// 0008270 // zinc ion binding // inferred from electronic annotation /// 0046872 // metal ion binding // inferred from electronic annotation	chr15:80351909-80430721 (+) // 94.08 // q25.1 /// chr9:35449727-35451103 (+) // 72.5 // p13.3
11721528_at	0.0191619	0.00299882	0.00479365	0.00728429	1.62112	1.56907	ZDHHC2	zinc finger, DHHC-type containing 2	51201	0018345 // protein palmitoylation // inferred from electronic annotation	0016020 // membrane // inferred from electronic annotation /// 0016021 // integral to membrane // inferred from electronic annotation	0008270 // zinc ion binding // inferred from electronic annotation /// 0008415 // acyltransferase activity // inferred from electronic annotation /// 0016409 // palmitoyltransferase activity // inferred from electronic annotation /// 0016740 // transferase activity // inferred from electronic annotation /// 0046872 // metal ion binding // inferred from electronic annotation	chr8:17013408-17080793 (+) // 96.01 // p22
11739719_x_at	0.0327591	0.0059982	0.00479854		-1.24308	-1.12772	ZFP1	zinc finger protein 1 homolog (mouse)	162239	0006350 // transcription // inferred from electronic annotation /// 0006355 // regulation of transcription, DNA-dependent // inferred from electronic annotation /// 0045449 // regulation of transcription // inferred from electronic annotation	0005622 // intracellular // inferred from electronic annotation /// 0005634 // nucleus // inferred from electronic annotation	0003676 // nucleic acid binding // inferred from electronic annotation /// 0003677 // DNA binding // inferred from electronic annotation /// 0008270 // zinc ion binding // inferred from electronic annotation /// 0046872 // metal ion binding // inferred from electronic annotation	chr16:75182338-75206132 (+) // 86.96 // q23.1
11723994_x_at	0.0276262	0.00482632	0.00480333	0.0255549	1.15328	1.11139	STYXL1	serine/threonine/tyrosine interacting-like 1	51657	0006470 // protein amino acid dephosphorylation // inferred from electronic annotation /// 0023034 // intracellular signaling pathway // traceable author statement		0004721 // phosphoprotein phosphatase activity // inferred from electronic annotation /// 0005515 // protein binding // inferred from physical interaction /// 0008138 // protein tyrosine/serine/threonine phosphatase activity // inferred from electronic annotation /// 0016787 // hydrolase activity // inferred from electronic annotation	chr7:75625659-75677321 (-) // 96.71 // q11.23
11720395_a_at	0.0327508	0.00599463	0.00480454		-1.23599	-1.0985	NBN	nibrin	4683	0000077 // DNA damage checkpoint // inferred from direct assay /// 0000723 // telomere maintenance // inferred from mutant phenotype /// 0001701 // in utero embryonic development // inferred from electronic annotation /// 0001832 // blastocyst growth // inferred from electronic annotation /// 0006281 // DNA repair // inferred from electronic annotation /// 0006302 // double-strand break repair // inferred from direct assay /// 0006974 // response to DNA damage stimulus // inferred from electronic annotation /// 0007049 // cell cycle // inferred from electronic annotation /// 0007050 // cell cycle arrest // traceable author statement /// 0007095 // mitotic cell cycle G2/M transition DNA damage checkpoint // inferred from direct assay /// 0007126 // meiosis // inferred from electronic annotation /// 0008284 // positive regulation of cell proliferation // inferred from electronic annotation /// 0030174 // regulation of DNA-dependent DNA replication initiation // traceable author statement /// 0030330 // DNA damage response, signal transduction by p53 class mediator // traceable author statement /// 0031575 // G1/S transition checkpoint // inferred from direct assay /// 0031954 // positive regulation of protein amino acid autophosphorylation // inferred from direct assay /// 0032508 // DNA duplex unwinding // inferred from mutant phenotype /// 0033674 // positive regulation of kinase activity // inferred from direct assay /// 0042493 // response to drug // inferred from electronic annotation /// 0045190 // isotype switching // inferred from electronic annotation /// 0045665 // negative regulation of neuron differentiation // inferred from electronic annotation /// 0048145 // regulation of fibroblast proliferation // inferred from electronic annotation /// 0050885 // neuromuscular process controlling balance // inferred from electronic annotation	0000781 // chromosome, telomeric region // inferred from electronic annotation /// 0000784 // nuclear chromosome, telomeric region // inferred from direct assay /// 0005622 // intracellular // inferred from electronic annotation /// 0005634 // nucleus // inferred from direct assay /// 0005634 // nucleus // inferred from electronic annotation /// 0005654 // nucleoplasm // not recorded /// 0005657 // replication fork // inferred from electronic annotation /// 0005694 // chromosome // inferred from electronic annotation /// 0005730 // nucleolus // inferred from direct assay /// 0005794 // Golgi apparatus // inferred from direct assay /// 0030870 // Mre11 complex // inferred from direct assay /// 0042405 // nuclear inclusion body // inferred from direct assay	0003684 // damaged DNA binding // inferred by curator /// 0003684 // damaged DNA binding // inferred from electronic annotation /// 0004003 // ATP-dependent DNA helicase activity // inferred from mutant phenotype /// 0005515 // protein binding // inferred from physical interaction /// 0008134 // transcription factor binding // inferred from physical interaction /// 0047485 // protein N-terminus binding // inferred from physical interaction	chr8:90945755-90996944 (-) // 76.35 // q21.3
11720377_s_at	0.0274579	0.00478392	0.00480856	0.0246863	1.35691	1.25563	SAP30L	SAP30-like	79685	0006350 // transcription // inferred from electronic annotation /// 0045449 // regulation of transcription // inferred from electronic annotation	0005634 // nucleus // inferred from electronic annotation /// 0005730 // nucleolus // inferred from electronic annotation	0003677 // DNA binding // inferred from electronic annotation /// 0046872 // metal ion binding // inferred from electronic annotation	chr5:153825516-153840613 (+) // 90.35 // q33.2
11762313_x_at	0.0249643	0.00422927	0.00480975	0.0166674	1.57469	1.44111	ECHDC2	enoyl CoA hydratase domain containing 2	55268	0006629 // lipid metabolic process // inferred from electronic annotation /// 0006631 // fatty acid metabolic process // inferred from electronic annotation /// 0008152 // metabolic process // inferred from electronic annotation	0005739 // mitochondrion // inferred from electronic annotation	0003824 // catalytic activity // inferred from electronic annotation /// 0016829 // lyase activity // inferred from electronic annotation	chr1:53372019-53387258 (-) // 87.42 // p32.3
11736984_a_at	0.0240254	0.00403142	0.00481253	0.0145539	1.1284	1.10485	UBASH3A	ubiquitin associated and SH3 domain containing A	53347	0001817 // regulation of cytokine production // inferred from electronic annotation /// 0050860 // negative regulation of T cell receptor signaling pathway // inferred from electronic annotation	0005634 // nucleus // inferred from electronic annotation /// 0005737 // cytoplasm // inferred from electronic annotation /// 0005829 // cytosol // inferred from direct assay		chr21:43823555-43868222 (+) // 88.04 // q22.3
11737660_a_at	0.0183149	0.00282701	0.00482327		-1.15085	-1.0065	B4GALT2	UDP-Gal:betaGlcNAc beta 1,4- galactosyltransferase, polypeptide 2	8704	0005975 // carbohydrate metabolic process // inferred from electronic annotation	0005794 // Golgi apparatus // inferred from electronic annotation /// 0016020 // membrane // inferred from electronic annotation /// 0016021 // integral to membrane // inferred from electronic annotation /// 0032580 // Golgi cisterna membrane // inferred from electronic annotation	0003831 // beta-N-acetylglucosaminylglycopeptide beta-1,4-galactosyltransferase activity // inferred from electronic annotation /// 0003945 // N-acetyllactosamine synthase activity // inferred from electronic annotation /// 0004461 // lactose synthase activity // inferred from electronic annotation /// 0008378 // galactosyltransferase activity // traceable author statement /// 0016740 // transferase activity // inferred from electronic annotation /// 0016757 // transferase activity, transferring glycosyl groups // inferred from electronic annotation /// 0046872 // metal ion binding // inferred from electronic annotation	chr1:44445272-44456839 (+) // 93.21 // p34.1
11759870_x_at	0.013315	0.00184067	0.00482535	0.00298559	1.15401	1.16747	CCL4L1 /// CCL4L2	chemokine (C-C motif) ligand 4-like 1 /// chemokine (C-C motif) ligand 4-like 2	388372 /// 9560	0006935 // chemotaxis // inferred from electronic annotation /// 0006954 // inflammatory response // inferred from electronic annotation /// 0006955 // immune response // inferred from electronic annotation	0005576 // extracellular region // inferred from electronic annotation /// 0005615 // extracellular space // inferred from electronic annotation	0005125 // cytokine activity // inferred from electronic annotation /// 0008009 // chemokine activity // inferred from electronic annotation	chr17:34538464-34540275 (+) // 80.12 // q12 /// chr17:34640030-34641841 (+) // 79.97 // q12
11727079_at	0.0195321	0.00307305	0.0048298	0.00759251	-1.25943	-1.23841	NUFIP1	nuclear fragile X mental retardation protein interacting protein 1	26747	0000492 // box C/D snoRNP assembly // inferred from mutant phenotype /// 0006396 // RNA processing // traceable author statement /// 0045944 // positive regulation of transcription from RNA polymerase II promoter // inferred from mutant phenotype	0005622 // intracellular // inferred from electronic annotation /// 0005634 // nucleus // inferred from electronic annotation /// 0005726 // perichromatin fibrils // inferred from direct assay /// 0005730 // nucleolus // inferred from direct assay /// 0008023 // transcription elongation factor complex // inferred from direct assay /// 0016363 // nuclear matrix // inferred from direct assay /// 0022626 // cytosolic ribosome // inferred from direct assay /// 0048786 // presynaptic active zone // inferred from direct assay /// 0070761 // pre-snoRNP complex // inferred from direct assay	0003677 // DNA binding // non-traceable author statement /// 0003723 // RNA binding // inferred from direct assay /// 0003723 // RNA binding // inferred from electronic annotation /// 0005515 // protein binding // inferred from physical interaction /// 0008270 // zinc ion binding // inferred from electronic annotation /// 0030515 // snoRNA binding // inferred from direct assay /// 0030674 // protein binding, bridging // inferred from physical interaction /// 0042802 // identical protein binding // inferred from physical interaction /// 0046872 // metal ion binding // inferred from electronic annotation	chr13:45513197-45563618 (-) // 92.27 // q14.12 /// chr6:66801367-66804838 (-) // 88.82 // q12
11743352_s_at	0.00454341	0.000461423	0.00483387	0.000573923	1.16689	1.24626	COBLL1	COBL-like 1	22837	0007155 // cell adhesion // inferred from electronic annotation	0005576 // extracellular region // inferred from electronic annotation /// 0005578 // proteinaceous extracellular matrix // inferred from electronic annotation /// 0005604 // basement membrane // inferred from electronic annotation		chr2:165538760-165698333 (-) // 88.11 // q24.3
11752235_x_at	0.0310363	0.00559482	0.00484824		1.18132	1.05996	IKBKB	inhibitor of kappa light polypeptide gene enhancer in B-cells, kinase beta	3551	0001782 // B cell homeostasis // inferred from electronic annotation /// 0003009 // skeletal muscle contraction // inferred from electronic annotation /// 0006468 // protein amino acid phosphorylation // non-traceable author statement /// 0006468 // protein amino acid phosphorylation // inferred from electronic annotation /// 0006916 // anti-apoptosis // not recorded /// 0007252 // I-kappaB phosphorylation // inferred from electronic annotation /// 0009636 // response to toxin // inferred from electronic annotation /// 0042493 // response to drug // inferred from electronic annotation /// 0043122 // regulation of I-kappaB kinase/NF-kappaB cascade // inferred from electronic annotation /// 0051092 // positive regulation of NF-kappaB transcription factor activity // inferred from direct assay /// 0051092 // positive regulation of NF-kappaB transcription factor activity // inferred from electronic annotation	0005737 // cytoplasm // inferred from direct assay /// 0005737 // cytoplasm // inferred from electronic annotation /// 0005792 // microsome // inferred from electronic annotation /// 0005829 // cytosol // not recorded /// 0008385 // IkappaB kinase complex // inferred from electronic annotation /// 0016020 // membrane // inferred from electronic annotation /// 0045121 // membrane raft // inferred from electronic annotation	0000166 // nucleotide binding // inferred from electronic annotation /// 0004672 // protein kinase activity // inferred from electronic annotation /// 0004674 // protein serine/threonine kinase activity // inferred from electronic annotation /// 0005515 // protein binding // inferred from direct assay /// 0005515 // protein binding // inferred from physical interaction /// 0005524 // ATP binding // inferred from electronic annotation /// 0008384 // IkappaB kinase activity // inferred from electronic annotation /// 0016301 // kinase activity // inferred from electronic annotation /// 0016563 // transcription activator activity // non-traceable author statement /// 0016740 // transferase activity // inferred from electronic annotation /// 0042802 // identical protein binding // inferred from physical interaction /// 0046982 // protein heterodimerization activity // inferred from electronic annotation	chr8:42128833-42188650 (+) // 99.88 // p11.21
11739101_a_at	0.0282389	0.00494907	0.00485376	0.0271616	1.21611	1.15415	SYF2	SYF2 homolog, RNA splicing factor (S. cerevisiae)	25949	0006397 // mRNA processing // inferred from electronic annotation /// 0008380 // RNA splicing // inferred from electronic annotation	0005634 // nucleus // inferred from direct assay /// 0005634 // nucleus // non-traceable author statement /// 0005634 // nucleus // inferred from electronic annotation /// 0005681 // spliceosomal complex // inferred from electronic annotation	0005515 // protein binding // inferred from electronic annotation	chr1:25548766-25559000 (-) // 87.73 // p36.11
11758269_s_at	0.0309621	0.00557887	0.00485752	0.046085	1.07216	1.04665	MAT2B	methionine adenosyltransferase II, beta	27430	0006556 // S-adenosylmethionine biosynthetic process // inferred from direct assay /// 0006730 // one-carbon metabolic process // inferred from electronic annotation /// 0008152 // metabolic process // inferred from electronic annotation /// 0045226 // extracellular polysaccharide biosynthetic process // inferred from electronic annotation	0005622 // intracellular // inferred by curator /// 0005634 // nucleus // inferred from direct assay /// 0005739 // mitochondrion // inferred from electronic annotation /// 0048269 // methionine adenosyltransferase complex // inferred from direct assay	0003824 // catalytic activity // inferred from electronic annotation /// 0005488 // binding // inferred from electronic annotation /// 0005515 // protein binding // inferred from physical interaction /// 0008831 // dTDP-4-dehydrorhamnose reductase activity // inferred from electronic annotation /// 0016740 // transferase activity // inferred from electronic annotation /// 0048270 // methionine adenosyltransferase regulator activity // inferred from direct assay	chr5:162945816-162946340 (+) // 92.08 // q34
11744350_a_at	0.0213866	0.00346185	0.00485809	0.00979336	1.10807	1.09538	RPS27L	ribosomal protein S27-like	51065	0006281 // DNA repair // inferred from mutant phenotype /// 0006412 // translation // inferred from direct assay /// 0006412 // translation // inferred from electronic annotation /// 0006974 // response to DNA damage stimulus // inferred from direct assay /// 0031571 // G1/S DNA damage checkpoint // inferred from mutant phenotype /// 0042771 // DNA damage response, signal transduction by p53 class mediator resulting in induction of apoptosis // inferred from direct assay /// 0045768 // positive regulation of anti-apoptosis // inferred from mutant phenotype	0005622 // intracellular // inferred from electronic annotation /// 0005634 // nucleus // inferred from direct assay /// 0005840 // ribosome // inferred from electronic annotation /// 0030529 // ribonucleoprotein complex // inferred from electronic annotation	0003735 // structural constituent of ribosome // inferred from electronic annotation /// 0005515 // protein binding // inferred from electronic annotation /// 0008494 // translation activator activity // inferred from direct assay /// 0008656 // caspase activator activity // inferred from direct assay /// 0046872 // metal ion binding // inferred from electronic annotation	chr15:63446051-63449678 (-) // 76.62 // q22.2
11721893_a_at	0.0247175	0.00417645	0.00485836		-1.23739	-1.04025	CHEK2	CHK2 checkpoint homolog (S. pombe)	11200	0000077 // DNA damage checkpoint // traceable author statement /// 0000077 // DNA damage checkpoint // inferred from electronic annotation /// 0006468 // protein amino acid phosphorylation // inferred from electronic annotation /// 0006974 // response to DNA damage stimulus // traceable author statement /// 0007049 // cell cycle // inferred from electronic annotation /// 0008630 // DNA damage response, signal transduction resulting in induction of apoptosis // inferred from direct assay /// 0010149 // senescence // inferred from direct assay /// 0010332 // response to gamma radiation // inferred from electronic annotation /// 0042770 // DNA damage response, signal transduction // inferred from direct assay	0000781 // chromosome, telomeric region // inferred from direct assay /// 0005634 // nucleus // inferred from electronic annotation /// 0016605 // PML body // inferred from direct assay	0000166 // nucleotide binding // inferred from electronic annotation /// 0004672 // protein kinase activity // inferred from electronic annotation /// 0004674 // protein serine/threonine kinase activity // traceable author statement /// 0004674 // protein serine/threonine kinase activity // inferred from electronic annotation /// 0005515 // protein binding // inferred from physical interaction /// 0005524 // ATP binding // inferred from electronic annotation /// 0016301 // kinase activity // inferred from electronic annotation /// 0016740 // transferase activity // inferred from electronic annotation /// 0046872 // metal ion binding // inferred from electronic annotation	chr22:29083730-29137826 (-) // 92.09 // q12.1
11754583_a_at	0.0298709	0.00531076	0.00486585	0.0358735	1.29017	1.19271	SLC38A7	solute carrier family 38, member 7	55238	0006810 // transport // inferred from electronic annotation /// 0006811 // ion transport // inferred from electronic annotation /// 0006814 // sodium ion transport // inferred from electronic annotation /// 0006865 // amino acid transport // inferred from electronic annotation	0016020 // membrane // inferred from electronic annotation /// 0016021 // integral to membrane // inferred from electronic annotation		chr16:58700277-58718630 (-) // 95.41 // q21
11760315_at	0.0297518	0.00528296	0.00486671	0.0350257	1.21987	1.14819	PXN	paxillin	5829	0006936 // muscle contraction // not recorded /// 0007155 // cell adhesion // inferred from electronic annotation /// 0007155 // cell adhesion // non-traceable author statement /// 0007160 // cell-matrix adhesion // inferred from electronic annotation /// 0007165 // signal transduction // traceable author statement /// 0007172 // signal complex assembly // traceable author statement /// 0034614 // cellular response to reactive oxygen species // inferred from expression pattern	0005737 // cytoplasm // inferred from electronic annotation /// 0005856 // cytoskeleton // inferred from electronic annotation /// 0005875 // microtubule associated complex // traceable author statement /// 0005886 // plasma membrane // not recorded /// 0005886 // plasma membrane // inferred from direct assay /// 0005925 // focal adhesion // inferred from direct assay /// 0005925 // focal adhesion // inferred from electronic annotation /// 0030027 // lamellipodium // inferred from direct assay /// 0030054 // cell junction // inferred from electronic annotation	0005515 // protein binding // inferred from physical interaction /// 0008270 // zinc ion binding // inferred from electronic annotation /// 0017166 // vinculin binding // inferred from physical interaction /// 0046872 // metal ion binding // inferred from electronic annotation	chr12:120655981-120659338 (-) // 74.96 // q24.23
11716066_x_at	0.00879959	0.00107687	0.00486812	0.00138539	-1.18162	-1.22657	SLC37A4	solute carrier family 37 (glucose-6-phosphate transporter), member 4	2542	0001780 // neutrophil homeostasis // inferred from electronic annotation /// 0001816 // cytokine production // inferred from electronic annotation /// 0002318 // myeloid progenitor cell differentiation // inferred from electronic annotation /// 0005977 // glycogen metabolic process // inferred from electronic annotation /// 0006006 // glucose metabolic process // non-traceable author statement /// 0006089 // lactate metabolic process // inferred from electronic annotation /// 0006641 // triglyceride metabolic process // inferred from electronic annotation /// 0006810 // transport // non-traceable author statement /// 0006810 // transport // inferred from electronic annotation /// 0006874 // cellular calcium ion homeostasis // inferred from electronic annotation /// 0007584 // response to nutrient // inferred from electronic annotation /// 0008202 // steroid metabolic process // inferred from electronic annotation /// 0008643 // carbohydrate transport // inferred from electronic annotation /// 0009749 // response to glucose stimulus // inferred from electronic annotation /// 0014070 // response to organic cyclic substance // inferred from electronic annotation /// 0015760 // glucose-6-phosphate transport // inferred from mutant phenotype /// 0015760 // glucose-6-phosphate transport // inferred from electronic annotation /// 0015760 // glucose-6-phosphate transport // inferred from direct assay /// 0030593 // neutrophil chemotaxis // inferred from electronic annotation /// 0032682 // negative regulation of chemokine production // inferred from electronic annotation /// 0035166 // post-embryonic hemopoiesis // inferred from electronic annotation /// 0042593 // glucose homeostasis // inferred from electronic annotation /// 0042593 // glucose homeostasis // inferred from direct assay /// 0042632 // cholesterol homeostasis // inferred from electronic annotation /// 0043085 // positive regulation of catalytic activity // inferred from electronic annotation /// 0045730 // respiratory burst // inferred from electronic annotation /// 0055085 // transmembrane transport // inferred from electronic annotation	0005783 // endoplasmic reticulum // non-traceable author statement /// 0005783 // endoplasmic reticulum // inferred from electronic annotation /// 0005789 // endoplasmic reticulum membrane // not recorded /// 0005789 // endoplasmic reticulum membrane // inferred from electronic annotation /// 0005792 // microsome // inferred from electronic annotation /// 0016020 // membrane // inferred from electronic annotation /// 0016021 // integral to membrane // non-traceable author statement /// 0016021 // integral to membrane // inferred from electronic annotation /// 0030176 // integral to endoplasmic reticulum membrane // inferred from direct assay	0005215 // transporter activity // non-traceable author statement /// 0005215 // transporter activity // inferred from electronic annotation /// 0015152 // glucose-6-phosphate transmembrane transporter activity // not recorded /// 0015152 // glucose-6-phosphate transmembrane transporter activity // inferred from mutant phenotype /// 0015152 // glucose-6-phosphate transmembrane transporter activity // inferred from electronic annotation /// 0015152 // glucose-6-phosphate transmembrane transporter activity // inferred from direct assay	chr11:118895063-118901622 (-) // 94.39 // q23.3
11749979_s_at	0.0270472	0.00469431	0.00486954	0.0223542	-1.14633	-1.1097	GTF2H2 /// GTF2H2B /// GTF2H2C /// GTF2H2D	general transcription factor IIH, polypeptide 2, 44kDa /// general transcription factor IIH, polypeptide 2B /// general transcription factor IIH, polypeptide 2C /// general transcription factor IIH, polypeptide 2D	2966 /// 653238 /// 728340 /// 730394	0000718 // nucleotide-excision repair, DNA damage removal // not recorded /// 0002031 // G-protein coupled receptor internalization // inferred from mutant phenotype /// 0006281 // DNA repair // inferred from electronic annotation /// 0006350 // transcription // inferred from electronic annotation /// 0006366 // transcription from RNA polymerase II promoter // inferred from direct assay /// 0006367 // transcription initiation from RNA polymerase II promoter // not recorded /// 0006368 // RNA elongation from RNA polymerase II promoter // not recorded /// 0006974 // response to DNA damage stimulus // inferred from electronic annotation /// 0009411 // response to UV // traceable author statement /// 0045449 // regulation of transcription // inferred from electronic annotation	0005622 // intracellular // inferred from electronic annotation /// 0005634 // nucleus // inferred from electronic annotation /// 0005654 // nucleoplasm // not recorded /// 0005675 // holo TFIIH complex // inferred from direct assay	0003676 // nucleic acid binding // traceable author statement /// 0003700 // transcription factor activity // non-traceable author statement /// 0004672 // protein kinase activity // inferred from direct assay /// 0005515 // protein binding // inferred from physical interaction /// 0008094 // DNA-dependent ATPase activity // inferred from direct assay /// 0008135 // translation factor activity, nucleic acid binding // traceable author statement /// 0008270 // zinc ion binding // inferred from electronic annotation /// 0008353 // RNA polymerase II carboxy-terminal domain kinase activity // inferred from direct assay /// 0046872 // metal ion binding // inferred from electronic annotation /// 0047485 // protein N-terminus binding // inferred from physical interaction	chr5:69711196-69730094 (+) // 96.76 // q13.2 /// chr5:68856049-68874936 (+) // 96.58 // q13.2 /// chr5:70344587-70363501 (-) // 96.94 // q13.2
11749480_a_at	0.00971813	0.0012293	0.00487235	0.00164946	-1.23544	-1.28624	LONP1	lon peptidase 1, mitochondrial	9361	0000002 // mitochondrial genome maintenance // non-traceable author statement /// 0001666 // response to hypoxia // inferred from expression pattern /// 0006200 // ATP catabolic process // inferred from electronic annotation /// 0006508 // proteolysis // inferred from electronic annotation /// 0007005 // mitochondrion organization // inferred from mutant phenotype /// 0032042 // mitochondrial DNA metabolic process // non-traceable author statement /// 0034599 // cellular response to oxidative stress // inferred by curator /// 0034599 // cellular response to oxidative stress // inferred from direct assay /// 0051260 // protein homooligomerization // inferred from direct assay /// 0051603 // proteolysis involved in cellular protein catabolic process // inferred from direct assay /// 0070407 // oxidation-dependent protein catabolic process // inferred from mutant phenotype	0005739 // mitochondrion // inferred from direct assay /// 0005739 // mitochondrion // inferred from electronic annotation /// 0005759 // mitochondrial matrix // inferred from mutant phenotype /// 0005759 // mitochondrial matrix // inferred from electronic annotation /// 0042645 // mitochondrial nucleoid // inferred from direct assay	0000166 // nucleotide binding // inferred from electronic annotation /// 0003677 // DNA binding // inferred from electronic annotation /// 0003697 // single-stranded DNA binding // inferred from electronic annotation /// 0003727 // single-stranded RNA binding // inferred from direct assay /// 0004176 // ATP-dependent peptidase activity // inferred from direct assay /// 0004176 // ATP-dependent peptidase activity // inferred from electronic annotation /// 0004252 // serine-type endopeptidase activity // inferred from electronic annotation /// 0005515 // protein binding // inferred from physical interaction /// 0005524 // ATP binding // inferred from direct assay /// 0005524 // ATP binding // inferred from electronic annotation /// 0008233 // peptidase activity // inferred from electronic annotation /// 0008236 // serine-type peptidase activity // inferred from electronic annotation /// 0016787 // hydrolase activity // inferred from electronic annotation /// 0016887 // ATPase activity // inferred from electronic annotation /// 0017111 // nucleoside-triphosphatase activity // inferred from electronic annotation /// 0043531 // ADP binding // inferred from direct assay /// 0043565 // sequence-specific DNA binding // inferred from direct assay /// 0051880 // G-quadruplex DNA binding // inferred from direct assay /// 0070182 // DNA polymerase binding // inferred from physical interaction /// 0070361 // mitochondrial light strand promoter anti-sense binding // inferred from direct assay /// 0070361 // mitochondrial light strand promoter anti-sense binding // inferred from electronic annotation /// 0070362 // mitochondrial heavy strand promoter anti-sense binding // inferred from direct assay /// 0070363 // mitochondrial light strand promoter sense binding // inferred from direct assay /// 0070364 // mitochondrial heavy strand promoter sense binding // inferred from direct assay	chr19:5691845-5720157 (-) // 96.88 // p13.3
11715687_x_at	0.0318278	0.00577826	0.00487259		1.15242	1.09286	ARPC5	actin related protein 2/3 complex, subunit 5, 16kDa	10092	0006928 // cellular component movement // traceable author statement /// 0030036 // actin cytoskeleton organization // traceable author statement /// 0030833 // regulation of actin filament polymerization // inferred from electronic annotation	0005737 // cytoplasm // inferred from electronic annotation /// 0005737 // cytoplasm // traceable author statement /// 0005856 // cytoskeleton // inferred from electronic annotation /// 0005885 // Arp2/3 protein complex // traceable author statement /// 0015629 // actin cytoskeleton // traceable author statement /// 0042995 // cell projection // inferred from electronic annotation	0003779 // actin binding // inferred from electronic annotation /// 0005200 // structural constituent of cytoskeleton // traceable author statement /// 0005515 // protein binding // inferred from physical interaction	chr1:183595327-183605076 (-) // 91.38 // q25.3
11751751_a_at	0.0333197	0.00612793	0.00487321		-1.12407	-1.06474	HNRNPH3	heterogeneous nuclear ribonucleoprotein H3 (2H9)	3189	0000398 // nuclear mRNA splicing, via spliceosome // non-traceable author statement /// 0006396 // RNA processing // traceable author statement /// 0006397 // mRNA processing // inferred from electronic annotation /// 0008380 // RNA splicing // traceable author statement	0005634 // nucleus // inferred from electronic annotation /// 0005634 // nucleus // traceable author statement /// 0030529 // ribonucleoprotein complex // inferred from electronic annotation /// 0030530 // heterogeneous nuclear ribonucleoprotein complex // non-traceable author statement /// 0030530 // heterogeneous nuclear ribonucleoprotein complex // traceable author statement	0000166 // nucleotide binding // inferred from electronic annotation /// 0003676 // nucleic acid binding // inferred from electronic annotation /// 0003723 // RNA binding // non-traceable author statement /// 0003723 // RNA binding // inferred from electronic annotation /// 0003723 // RNA binding // traceable author statement /// 0005515 // protein binding // inferred from physical interaction	chr10:70091852-70101869 (+) // 100.0 // q21.3
11725335_s_at	0.030131	0.0053788	0.00487409	0.0377702	-1.24295	-1.16047	C13orf37	chromosome 13 open reading frame 37	440145		0005737 // cytoplasm // inferred from electronic annotation /// 0005856 // cytoskeleton // inferred from electronic annotation	0005515 // protein binding // inferred from physical interaction	chr13:73282504-73302001 (-) // 96.63 // q21.33
11748395_a_at	0	0	0.00487423		1.00022	1.00005	MYADM	myeloid-associated differentiation marker	91663		0016020 // membrane // inferred from electronic annotation /// 0016021 // integral to membrane // inferred from electronic annotation		chr19:54372692-54377843 (+) // 90.78 // q13.42
11730962_a_at	0.032148	0.00584981	0.00487495		-1.1998	-1.11826	CEPT1	choline/ethanolamine phosphotransferase 1	10390	0006629 // lipid metabolic process // traceable author statement /// 0008654 // phospholipid biosynthetic process // inferred from electronic annotation	0005634 // nucleus // inferred from electronic annotation /// 0005783 // endoplasmic reticulum // inferred from electronic annotation /// 0005789 // endoplasmic reticulum membrane // inferred from electronic annotation /// 0016020 // membrane // inferred from electronic annotation /// 0016021 // integral to membrane // inferred from electronic annotation /// 0016021 // integral to membrane // traceable author statement /// 0031965 // nuclear membrane // inferred from electronic annotation	0004142 // diacylglycerol cholinephosphotransferase activity // inferred from electronic annotation /// 0004307 // ethanolaminephosphotransferase activity // inferred from electronic annotation /// 0004307 // ethanolaminephosphotransferase activity // traceable author statement /// 0016740 // transferase activity // inferred from electronic annotation /// 0016780 // phosphotransferase activity, for other substituted phosphate groups // inferred from electronic annotation /// 0046872 // metal ion binding // inferred from electronic annotation	chr1:111682122-111727726 (+) // 97.86 // p13.3
11735737_a_at	0.0296256	0.00525312	0.00487723	0.0339055	1.17437	1.11915	SH2B1	SH2B adaptor protein 1	25970	0006928 // cellular component movement // inferred from electronic annotation /// 0030032 // lamellipodium assembly // inferred from electronic annotation	0005634 // nucleus // inferred from electronic annotation /// 0005737 // cytoplasm // inferred from electronic annotation /// 0016020 // membrane // inferred from electronic annotation	0004871 // signal transducer activity // inferred from electronic annotation /// 0005515 // protein binding // inferred from electronic annotation	chr16:28875077-28885528 (+) // 97.0 // p11.2
11750667_a_at	0.0294877	0.00522456	0.00488098	0.0330391	-1.14022	-1.09682	RRM1	ribonucleotide reductase M1	6240	0006260 // DNA replication // non-traceable author statement /// 0006260 // DNA replication // inferred from electronic annotation /// 0009263 // deoxyribonucleotide biosynthetic process // inferred from sequence or structural similarity /// 0009263 // deoxyribonucleotide biosynthetic process // inferred from electronic annotation /// 0051259 // protein oligomerization // inferred from electronic annotation /// 0051290 // protein heterotetramerization // inferred from electronic annotation /// 0055114 // oxidation reduction // inferred from electronic annotation	0005737 // cytoplasm // inferred from electronic annotation /// 0005829 // cytosol // not recorded /// 0005971 // ribonucleoside-diphosphate reductase complex // non-traceable author statement /// 0005971 // ribonucleoside-diphosphate reductase complex // inferred from electronic annotation	0000166 // nucleotide binding // inferred from electronic annotation /// 0004748 // ribonucleoside-diphosphate reductase activity // non-traceable author statement /// 0004748 // ribonucleoside-diphosphate reductase activity // inferred from electronic annotation /// 0005515 // protein binding // inferred from electronic annotation /// 0005524 // ATP binding // inferred from electronic annotation /// 0016491 // oxidoreductase activity // inferred from electronic annotation /// 0016959 // class I ribonucleotide reductase activity // inferred from sequence or structural similarity /// 0016959 // class I ribonucleotide reductase activity // inferred from electronic annotation /// 0017076 // purine nucleotide binding // inferred from electronic annotation	chr11:4116081-4159820 (+) // 99.89 // p15.4
11724797_a_at	0.0257594	0.00440842	0.0048857	0.0181961	-1.18991	-1.14797	MAGOH	mago-nashi homolog, proliferation-associated (Drosophila)	4116	0000184 // nuclear-transcribed mRNA catabolic process, nonsense-mediated decay // inferred from electronic annotation /// 0006397 // mRNA processing // inferred from electronic annotation /// 0006417 // regulation of translation // inferred from electronic annotation /// 0006810 // transport // inferred from electronic annotation /// 0008380 // RNA splicing // not recorded /// 0008380 // RNA splicing // inferred from electronic annotation /// 0051028 // mRNA transport // inferred from electronic annotation	0005634 // nucleus // non-traceable author statement /// 0005634 // nucleus // inferred from electronic annotation /// 0005681 // spliceosomal complex // inferred from electronic annotation /// 0005737 // cytoplasm // inferred from electronic annotation /// 0016607 // nuclear speck // inferred from electronic annotation /// 0035145 // exon-exon junction complex // inferred from direct assay	0003723 // RNA binding // inferred from electronic annotation /// 0005515 // protein binding // inferred from physical interaction	chr1:53692565-53704282 (-) // 97.42 // p32.3
11751335_a_at	0.00592451	0.0006528	0.00489023	0.000786276	1.13509	1.18616	MKRN1	makorin ring finger protein 1	23608			0003676 // nucleic acid binding // inferred from electronic annotation /// 0003682 // chromatin binding // inferred from electronic annotation /// 0005515 // protein binding // inferred from physical interaction /// 0005515 // protein binding // inferred from electronic annotation /// 0008270 // zinc ion binding // inferred from electronic annotation /// 0016874 // ligase activity // inferred from electronic annotation /// 0046872 // metal ion binding // inferred from electronic annotation	chrX:40693722-40696061 (+) // 84.32 // p11.4 /// chr7:140153942-140179168 (-) // 91.08 // q34 /// chrX:73380526-73382392 (-) // 83.96 // q13.2
11725415_a_at	0.0178112	0.00271703	0.00489116	0.00583008	-1.10128	-1.09824	USP16	ubiquitin specific peptidase 16	10600	0006350 // transcription // inferred from electronic annotation /// 0006511 // ubiquitin-dependent protein catabolic process // inferred from electronic annotation /// 0007049 // cell cycle // inferred from electronic annotation /// 0007049 // cell cycle // traceable author statement /// 0007067 // mitosis // inferred from direct assay /// 0007067 // mitosis // inferred from electronic annotation /// 0016568 // chromatin modification // inferred from electronic annotation /// 0016578 // histone deubiquitination // inferred from direct assay /// 0045449 // regulation of transcription // inferred from electronic annotation /// 0045893 // positive regulation of transcription, DNA-dependent // inferred from mutant phenotype /// 0051289 // protein homotetramerization // inferred from physical interaction /// 0051301 // cell division // inferred from electronic annotation	0005634 // nucleus // inferred from direct assay /// 0005634 // nucleus // inferred from electronic annotation /// 0005737 // cytoplasm // traceable author statement	0003713 // transcription coactivator activity // inferred from direct assay /// 0004197 // cysteine-type endopeptidase activity // inferred from mutant phenotype /// 0004197 // cysteine-type endopeptidase activity // traceable author statement /// 0004221 // ubiquitin thiolesterase activity // inferred from direct assay /// 0004221 // ubiquitin thiolesterase activity // inferred from electronic annotation /// 0004843 // ubiquitin-specific protease activity // inferred from direct assay /// 0004843 // ubiquitin-specific protease activity // traceable author statement /// 0008233 // peptidase activity // inferred from electronic annotation /// 0008234 // cysteine-type peptidase activity // inferred from electronic annotation /// 0008270 // zinc ion binding // inferred from direct assay /// 0008270 // zinc ion binding // inferred from electronic annotation /// 0016787 // hydrolase activity // inferred from electronic annotation /// 0042393 // histone binding // inferred from direct assay /// 0043130 // ubiquitin binding // inferred from direct assay /// 0046872 // metal ion binding // inferred from electronic annotation	chr21:30396937-30426809 (+) // 98.22 // q21.3
11716944_a_at	0.033172	0.00609062	0.0048951		1.37731	1.19743	YIPF3	Yip1 domain family, member 3	25844	0030154 // cell differentiation // inferred from electronic annotation	0005737 // cytoplasm // inferred from electronic annotation /// 0005794 // Golgi apparatus // inferred from direct assay /// 0005886 // plasma membrane // inferred from electronic annotation /// 0016020 // membrane // inferred from electronic annotation /// 0016021 // integral to membrane // inferred from electronic annotation /// 0030133 // transport vesicle // inferred from direct assay /// 0043231 // intracellular membrane-bounded organelle // inferred from direct assay		chr6:43479567-43484714 (-) // 94.35 // p21.1
11721095_x_at	0.0212641	0.00343551	0.0048966	0.00950388	-1.13963	-1.12389	SLC39A7	solute carrier family 39 (zinc transporter), member 7	7922	0006810 // transport // inferred from electronic annotation /// 0006811 // ion transport // inferred from electronic annotation /// 0006829 // zinc ion transport // inferred from electronic annotation /// 0030001 // metal ion transport // inferred from electronic annotation /// 0055085 // transmembrane transport // inferred from electronic annotation	0005624 // membrane fraction // traceable author statement /// 0005789 // endoplasmic reticulum membrane // not recorded /// 0016020 // membrane // inferred from electronic annotation /// 0016021 // integral to membrane // inferred from electronic annotation	0005385 // zinc ion transmembrane transporter activity // not recorded /// 0005515 // protein binding // inferred from physical interaction /// 0046873 // metal ion transmembrane transporter activity // inferred from electronic annotation	chr6:33168196-33172216 (+) // 97.28 // p21.32
11744715_a_at	0.0159801	0.00234743	0.00491067	0.00443158	1.58155	1.594	SLC38A6	solute carrier family 38, member 6	145389	0006810 // transport // inferred from electronic annotation /// 0006811 // ion transport // inferred from electronic annotation /// 0006814 // sodium ion transport // inferred from electronic annotation /// 0006865 // amino acid transport // inferred from electronic annotation	0005634 // nucleus // inferred from direct assay /// 0005856 // cytoskeleton // inferred from direct assay /// 0005886 // plasma membrane // inferred from direct assay /// 0016020 // membrane // inferred from electronic annotation /// 0016021 // integral to membrane // inferred from electronic annotation /// 0030054 // cell junction // inferred from direct assay		chr14:61448161-61518854 (+) // 81.32 // q23.1
11756612_a_at	0.0220416	0.00361328	0.00491136	0.0106409	-1.14601	-1.12687	BARD1	BRCA1 associated RING domain 1	580	0001894 // tissue homeostasis // traceable author statement /// 0006281 // DNA repair // inferred from electronic annotation /// 0006974 // response to DNA damage stimulus // non-traceable author statement /// 0006974 // response to DNA damage stimulus // inferred from electronic annotation /// 0007050 // cell cycle arrest // non-traceable author statement /// 0016567 // protein ubiquitination // non-traceable author statement /// 0031441 // negative regulation of mRNA 3'-end processing // non-traceable author statement /// 0042325 // regulation of phosphorylation // inferred from mutant phenotype /// 0043065 // positive regulation of apoptosis // inferred from mutant phenotype /// 0043066 // negative regulation of apoptosis // inferred from mutant phenotype /// 0045732 // positive regulation of protein catabolic process // non-traceable author statement /// 0046826 // negative regulation of protein export from nucleus // inferred from direct assay	0000151 // ubiquitin ligase complex // non-traceable author statement /// 0005622 // intracellular // inferred from electronic annotation /// 0005634 // nucleus // inferred from direct assay /// 0005634 // nucleus // inferred from mutant phenotype /// 0005634 // nucleus // inferred from electronic annotation /// 0005737 // cytoplasm // inferred from direct assay /// 0031436 // BRCA1-BARD1 complex // inferred from direct assay /// 0070531 // BRCA1-A complex // inferred from direct assay	0003723 // RNA binding // inferred from direct assay /// 0004842 // ubiquitin-protein ligase activity // non-traceable author statement /// 0005515 // protein binding // inferred from physical interaction /// 0005515 // protein binding // inferred from electronic annotation /// 0008270 // zinc ion binding // inferred from electronic annotation /// 0016874 // ligase activity // inferred from electronic annotation /// 0019900 // kinase binding // non-traceable author statement /// 0042803 // protein homodimerization activity // inferred from physical interaction /// 0046872 // metal ion binding // inferred from electronic annotation /// 0046982 // protein heterodimerization activity // inferred from physical interaction	chr2:215593075-215595869 (-) // 84.35 // q35
11750213_a_at	0.03182	0.00577507	0.00491827		1.23	1.14061	ADPRHL2	ADP-ribosylhydrolase like 2	54936		0005634 // nucleus // inferred from electronic annotation /// 0005737 // cytoplasm // inferred from electronic annotation	0004649 // poly(ADP-ribose) glycohydrolase activity // inferred from electronic annotation /// 0016787 // hydrolase activity // inferred from electronic annotation /// 0046872 // metal ion binding // inferred from electronic annotation	chr1:36554492-36559228 (+) // 99.92 // p34.3
11760036_at	0.0337109	0.00621677	0.00492551		1.29608	1.13234	PPIL6	peptidylprolyl isomerase (cyclophilin)-like 6	285755	0006457 // protein folding // inferred from electronic annotation		0003755 // peptidyl-prolyl cis-trans isomerase activity // inferred from electronic annotation /// 0016853 // isomerase activity // inferred from electronic annotation	chr6:109760159-109761990 (-) // 72.58 // q21
11756880_x_at	0.0093842	0.00117139	0.00492675	0.00154015	1.09131	1.11114	ZNF638	zinc finger protein 638	27332	0008380 // RNA splicing // traceable author statement	0005622 // intracellular // inferred from electronic annotation /// 0005634 // nucleus // inferred from electronic annotation /// 0005654 // nucleoplasm // traceable author statement /// 0005737 // cytoplasm // traceable author statement /// 0016607 // nuclear speck // inferred from electronic annotation	0003676 // nucleic acid binding // inferred from electronic annotation /// 0003677 // DNA binding // inferred from electronic annotation /// 0003690 // double-stranded DNA binding // traceable author statement /// 0003723 // RNA binding // inferred from electronic annotation /// 0003723 // RNA binding // traceable author statement /// 0008270 // zinc ion binding // inferred from electronic annotation /// 0046872 // metal ion binding // inferred from electronic annotation	chr2:71558888-71662182 (+) // 99.5 // p13.2
11748674_x_at	0.0329769	0.00604745	0.00493237		1.14856	1.05884	AFF4	AF4/FMR2 family, member 4	27125	0006350 // transcription // inferred from electronic annotation /// 0006366 // transcription from RNA polymerase II promoter // traceable author statement /// 0007286 // spermatid development // inferred from electronic annotation /// 0045449 // regulation of transcription // inferred from electronic annotation	0005634 // nucleus // inferred from electronic annotation	0003700 // transcription factor activity // traceable author statement /// 0005515 // protein binding // inferred from physical interaction	chr5:132239554-132299206 (-) // 79.87 // q31.1
11754114_a_at	0.00307771	0.000276334	0.00493413	0.000391667	-1.2346	-1.38705	CXCL1	chemokine (C-X-C motif) ligand 1 (melanoma growth stimulating activity, alpha)	2919	0006935 // chemotaxis // traceable author statement /// 0006954 // inflammatory response // inferred from electronic annotation /// 0006954 // inflammatory response // traceable author statement /// 0006955 // immune response // inferred from electronic annotation /// 0007165 // signal transduction // traceable author statement /// 0007186 // G-protein coupled receptor protein signaling pathway // not recorded /// 0007186 // G-protein coupled receptor protein signaling pathway // traceable author statement /// 0007399 // nervous system development // traceable author statement /// 0008283 // cell proliferation // traceable author statement /// 0008285 // negative regulation of cell proliferation // traceable author statement /// 0023034 // intracellular signaling pathway // traceable author statement /// 0030036 // actin cytoskeleton organization // traceable author statement	0005576 // extracellular region // inferred from electronic annotation /// 0005615 // extracellular space // inferred from electronic annotation /// 0005615 // extracellular space // traceable author statement	0005102 // receptor binding // traceable author statement /// 0005125 // cytokine activity // inferred from electronic annotation /// 0008009 // chemokine activity // inferred from electronic annotation /// 0008009 // chemokine activity // traceable author statement /// 0008047 // enzyme activator activity // traceable author statement /// 0008083 // growth factor activity // inferred from electronic annotation	chr4:74735126-74736388 (+) // 96.71 // q13.3 /// chr4:74963337-74964895 (-) // 90.52 // q13.3
11729840_s_at	0.00531101	0.000567168	0.00493475	0.000685097	1.20566	1.2953	ZCCHC2	zinc finger, CCHC domain containing 2	54877	0007154 // cell communication // inferred from electronic annotation	0005737 // cytoplasm // inferred from direct assay	0003676 // nucleic acid binding // inferred from electronic annotation /// 0005515 // protein binding // inferred from electronic annotation /// 0008270 // zinc ion binding // inferred from electronic annotation /// 0035091 // phosphoinositide binding // inferred from electronic annotation /// 0046872 // metal ion binding // inferred from electronic annotation	chr18:60190657-60245812 (+) // 95.24 // q21.33
11716780_s_at	0.0324487	0.00591536	0.00494115		1.77529	1.42446	CLDN4	claudin 4	1364	0016338 // calcium-independent cell-cell adhesion // inferred from sequence or structural similarity	0005886 // plasma membrane // inferred from electronic annotation /// 0005886 // plasma membrane // traceable author statement /// 0005887 // integral to plasma membrane // traceable author statement /// 0005923 // tight junction // inferred from sequence or structural similarity /// 0005923 // tight junction // inferred from electronic annotation /// 0016020 // membrane // inferred from electronic annotation /// 0016021 // integral to membrane // inferred from electronic annotation /// 0030054 // cell junction // inferred from electronic annotation	0004888 // transmembrane receptor activity // traceable author statement /// 0005198 // structural molecule activity // inferred from electronic annotation /// 0042802 // identical protein binding // inferred from sequence or structural similarity	chr7:73245192-73247015 (+) // 95.14 // q11.23
11736122_a_at	0.0273638	0.00476512	0.00494546	0.022566	-1.30999	-1.22871	GOLIM4	golgi integral membrane protein 4	27333	0006810 // transport // inferred from electronic annotation	0005634 // nucleus // inferred from direct assay /// 0005768 // endosome // inferred from electronic annotation /// 0005794 // Golgi apparatus // inferred from direct assay /// 0005794 // Golgi apparatus // inferred from electronic annotation /// 0005796 // Golgi lumen // traceable author statement /// 0005801 // cis-Golgi network // traceable author statement /// 0010008 // endosome membrane // inferred from electronic annotation /// 0016020 // membrane // inferred from electronic annotation /// 0016021 // integral to membrane // inferred from electronic annotation /// 0016021 // integral to membrane // traceable author statement /// 0030139 // endocytic vesicle // traceable author statement /// 0032580 // Golgi cisterna membrane // inferred from electronic annotation		chr3:167727214-167813763 (-) // 96.16 // q26.2
11730877_a_at	0.0324226	0.00590971	0.00494585		-1.20899	-1.0751	EBAG9	estrogen receptor binding site associated, antigen, 9	9166	0001558 // regulation of cell growth // non-traceable author statement /// 0006915 // apoptosis // inferred from electronic annotation	0000139 // Golgi membrane // inferred from electronic annotation /// 0005625 // soluble fraction // non-traceable author statement /// 0005794 // Golgi apparatus // inferred from direct assay /// 0005794 // Golgi apparatus // inferred from electronic annotation /// 0005886 // plasma membrane // inferred from direct assay /// 0005925 // focal adhesion // inferred from direct assay /// 0016020 // membrane // inferred from electronic annotation /// 0016021 // integral to membrane // non-traceable author statement /// 0016021 // integral to membrane // inferred from electronic annotation	0004872 // receptor activity // inferred from electronic annotation /// 0016505 // apoptotic protease activator activity // non-traceable author statement	chr8:110552303-110578223 (+) // 98.2 // q23.2
11730552_a_at	0.012122	0.00163157	0.00494724	0.00243904	1.23134	1.26282	PRSS16	protease, serine, 16 (thymus)	10279	0006508 // proteolysis // inferred from electronic annotation /// 0030163 // protein catabolic process // non-traceable author statement	0016023 // cytoplasmic membrane-bounded vesicle // inferred from electronic annotation /// 0031410 // cytoplasmic vesicle // inferred from electronic annotation	0008233 // peptidase activity // inferred from electronic annotation /// 0008236 // serine-type peptidase activity // non-traceable author statement /// 0008236 // serine-type peptidase activity // inferred from electronic annotation /// 0016787 // hydrolase activity // inferred from electronic annotation	chr6:27215501-27224236 (+) // 81.97 // p22.1
11721662_s_at	0.0282959	0.00496222	0.00495483		1.26698	1.06274	HDAC11	histone deacetylase 11	79885	0006350 // transcription // inferred from electronic annotation /// 0016568 // chromatin modification // traceable author statement /// 0016568 // chromatin modification // inferred from electronic annotation /// 0016575 // histone deacetylation // inferred from direct assay /// 0045449 // regulation of transcription // inferred from electronic annotation	0000118 // histone deacetylase complex // inferred from direct assay /// 0005634 // nucleus // inferred from direct assay /// 0005634 // nucleus // inferred from electronic annotation /// 0005886 // plasma membrane // inferred from direct assay	0004407 // histone deacetylase activity // inferred from direct assay /// 0005515 // protein binding // inferred from physical interaction /// 0008134 // transcription factor binding // traceable author statement /// 0016787 // hydrolase activity // inferred from electronic annotation	chr3:13521662-13547985 (+) // 93.64 // p25.1
11719591_s_at	0.0155921	0.00227324	0.00495712	0.00415412	-1.14245	-1.14696	GLTP	glycolipid transfer protein	51228	0006810 // transport // inferred from electronic annotation /// 0006869 // lipid transport // inferred from electronic annotation /// 0046836 // glycolipid transport // inferred from direct assay /// 0046836 // glycolipid transport // inferred from electronic annotation	0005737 // cytoplasm // inferred from electronic annotation /// 0016020 // membrane // inferred by curator	0008289 // lipid binding // inferred from direct assay /// 0017089 // glycolipid transporter activity // inferred from direct assay /// 0017089 // glycolipid transporter activity // inferred from electronic annotation /// 0051861 // glycolipid binding // inferred from direct assay /// 0051861 // glycolipid binding // inferred from electronic annotation	chr12:110288747-110318309 (-) // 68.35 // q24.11
11719839_a_at	0.030131	0.00537812	0.00495765		1.17237	1.04953	CASP3	caspase 3, apoptosis-related cysteine peptidase	836	0001782 // B cell homeostasis // inferred from electronic annotation /// 0001836 // release of cytochrome c from mitochondria // inferred from electronic annotation /// 0006309 // DNA fragmentation involved in apoptosis // inferred from electronic annotation /// 0006508 // proteolysis // inferred from direct assay /// 0006508 // proteolysis // inferred from electronic annotation /// 0006915 // apoptosis // not recorded /// 0006915 // apoptosis // inferred from electronic annotation /// 0006917 // induction of apoptosis // traceable author statement /// 0006917 // induction of apoptosis // inferred from electronic annotation /// 0006974 // response to DNA damage stimulus // inferred from electronic annotation /// 0007507 // heart development // inferred from electronic annotation /// 0007605 // sensory perception of sound // inferred from electronic annotation /// 0008624 // induction of apoptosis by extracellular signals // not recorded /// 0008624 // induction of apoptosis by extracellular signals // traceable author statement /// 0008625 // induction of apoptosis via death domain receptors // inferred from electronic annotation /// 0008631 // induction of apoptosis by oxidative stress // inferred from electronic annotation /// 0009411 // response to UV // inferred from electronic annotation /// 0009611 // response to wounding // inferred from electronic annotation /// 0030216 // keratinocyte differentiation // inferred from electronic annotation /// 0030264 // nuclear fragmentation during apoptosis // inferred from mutant phenotype /// 0030889 // negative regulation of B cell proliferation // inferred from electronic annotation /// 0034612 // response to tumor necrosis factor // traceable author statement /// 0043029 // T cell homeostasis // inferred from electronic annotation /// 0043066 // negative regulation of apoptosis // inferred from genetic interaction /// 0045165 // cell fate commitment // inferred from electronic annotation /// 0045736 // negative regulation of cyclin-dependent protein kinase activity // inferred from electronic annotation /// 0046007 // negative regulation of activated T cell proliferation // inferred from electronic annotation /// 0051402 // neuron apoptosis // inferred from electronic annotation	0005634 // nucleus // inferred from direct assay /// 0005654 // nucleoplasm // not recorded /// 0005730 // nucleolus // inferred from direct assay /// 0005737 // cytoplasm // inferred from direct assay /// 0005737 // cytoplasm // inferred from electronic annotation /// 0005739 // mitochondrion // inferred from direct assay /// 0005829 // cytosol // not recorded /// 0005829 // cytosol // inferred from direct assay /// 0005886 // plasma membrane // not recorded	0004197 // cysteine-type endopeptidase activity // not recorded /// 0004197 // cysteine-type endopeptidase activity // inferred from electronic annotation /// 0004197 // cysteine-type endopeptidase activity // traceable author statement /// 0004861 // cyclin-dependent protein kinase inhibitor activity // inferred from electronic annotation /// 0005515 // protein binding // inferred from physical interaction /// 0008233 // peptidase activity // inferred from direct assay /// 0008233 // peptidase activity // inferred from electronic annotation /// 0008234 // cysteine-type peptidase activity // inferred from electronic annotation /// 0016787 // hydrolase activity // inferred from electronic annotation	chr4:185548850-185570663 (-) // 96.77 // q35.1
11733189_at	0.0299438	0.00533237	0.00496293	0.0339476	-1.36132	-1.24184	INCENP	inner centromere protein antigens 135/155kDa	3619	0000910 // cytokinesis // inferred from mutant phenotype /// 0007049 // cell cycle // inferred from electronic annotation /// 0007059 // chromosome segregation // inferred from mutant phenotype /// 0007059 // chromosome segregation // inferred from electronic annotation /// 0007067 // mitosis // inferred from electronic annotation /// 0051301 // cell division // inferred from electronic annotation	0000775 // chromosome, centromeric region // inferred from direct assay /// 0000775 // chromosome, centromeric region // inferred from electronic annotation /// 0000776 // kinetochore // inferred from direct assay /// 0000776 // kinetochore // inferred from electronic annotation /// 0000777 // condensed chromosome kinetochore // inferred from electronic annotation /// 0000801 // central element // inferred from electronic annotation /// 0005634 // nucleus // inferred from electronic annotation /// 0005721 // centromeric heterochromatin // inferred from direct assay /// 0005737 // cytoplasm // inferred from electronic annotation /// 0005819 // spindle // inferred from direct assay /// 0005819 // spindle // inferred from electronic annotation /// 0005856 // cytoskeleton // inferred from electronic annotation /// 0005874 // microtubule // inferred from electronic annotation /// 0030496 // midbody // inferred from electronic annotation /// 0043234 // protein complex // inferred from direct assay	0005515 // protein binding // inferred from physical interaction	chr11:61891427-61920635 (+) // 87.91 // q12.3
11715945_a_at	0.0179027	0.00274147	0.00496801	0.00582989	1.2171	1.21085	RALB	v-ral simian leukemia viral oncogene homolog B (ras related; GTP binding protein)	5899	0000910 // cytokinesis // inferred from direct assay /// 0001928 // regulation of exocyst assembly // inferred from sequence or structural similarity /// 0006915 // apoptosis // inferred from electronic annotation /// 0007049 // cell cycle // inferred from electronic annotation /// 0007165 // signal transduction // traceable author statement /// 0007165 // signal transduction // inferred from electronic annotation /// 0007264 // small GTPase mediated signal transduction // inferred from electronic annotation /// 0007265 // Ras protein signal transduction // not recorded /// 0051301 // cell division // inferred from electronic annotation /// 0060178 // regulation of exocyst localization // inferred from sequence or structural similarity	0005622 // intracellular // inferred from electronic annotation /// 0005886 // plasma membrane // inferred from direct assay /// 0005886 // plasma membrane // inferred from electronic annotation /// 0016020 // membrane // inferred from electronic annotation /// 0030496 // midbody // inferred from direct assay	0000166 // nucleotide binding // inferred from electronic annotation /// 0003924 // GTPase activity // inferred from direct assay /// 0003924 // GTPase activity // inferred from electronic annotation /// 0005515 // protein binding // inferred from physical interaction /// 0005525 // GTP binding // inferred from direct assay /// 0005525 // GTP binding // inferred from electronic annotation /// 0005525 // GTP binding // traceable author statement	chr2:121010333-121052286 (+) // 98.61 // q14.2
11740117_a_at	0.0211033	0.00339955	0.00496895	0.00908548	1.57494	1.50695	RNF24	ring finger protein 24	11237		0000139 // Golgi membrane // inferred from electronic annotation /// 0005794 // Golgi apparatus // inferred from electronic annotation /// 0016020 // membrane // inferred from electronic annotation /// 0016021 // integral to membrane // inferred from electronic annotation	0005515 // protein binding // inferred from electronic annotation /// 0008270 // zinc ion binding // inferred from electronic annotation /// 0046872 // metal ion binding // inferred from electronic annotation	chr20:3912070-3996220 (-) // 96.58 // p13
11742869_a_at	0.0210366	0.00338647	0.00497209	0.00899999	1.83555	1.73204	PBXIP1	pre-B-cell leukemia homeobox interacting protein 1	57326	0007275 // multicellular organismal development // non-traceable author statement /// 0016481 // negative regulation of transcription // non-traceable author statement /// 0030154 // cell differentiation // non-traceable author statement	0005634 // nucleus // non-traceable author statement /// 0005634 // nucleus // inferred from electronic annotation /// 0005737 // cytoplasm // inferred from direct assay /// 0005737 // cytoplasm // inferred from electronic annotation /// 0005829 // cytosol // non-traceable author statement /// 0005856 // cytoskeleton // inferred from electronic annotation /// 0005874 // microtubule // inferred from electronic annotation	0003677 // DNA binding // inferred from electronic annotation /// 0003714 // transcription corepressor activity // non-traceable author statement /// 0005515 // protein binding // inferred from physical interaction	chr1:154916555-154928781 (-) // 93.01 // q21.3
11761087_at	0.0340416	0.00629197	0.00497645		1.28467	1.13199	HEATR7A	HEAT repeat containing 7A	727957			0005488 // binding // inferred from electronic annotation	chr8:145202918-145256018 (+) // 88.08 // q24.3
11716911_a_at	0.0311726	0.005622	0.00498354	0.0426284	1.34781	1.22096	NR2F6	nuclear receptor subfamily 2, group F, member 6	2063	0006350 // transcription // inferred from electronic annotation /// 0006355 // regulation of transcription, DNA-dependent // inferred from electronic annotation /// 0007165 // signal transduction // traceable author statement /// 0043153 // entrainment of circadian clock by photoperiod // inferred from electronic annotation /// 0045449 // regulation of transcription // inferred from electronic annotation /// 0048666 // neuron development // inferred from electronic annotation /// 0050965 // detection of temperature stimulus involved in sensory perception of pain // inferred from electronic annotation	0005634 // nucleus // inferred from electronic annotation	0003677 // DNA binding // traceable author statement /// 0003677 // DNA binding // inferred from electronic annotation /// 0003700 // transcription factor activity // inferred from electronic annotation /// 0003707 // steroid hormone receptor activity // inferred from electronic annotation /// 0003707 // steroid hormone receptor activity // traceable author statement /// 0004872 // receptor activity // inferred from electronic annotation /// 0004879 // ligand-dependent nuclear receptor activity // traceable author statement /// 0004879 // ligand-dependent nuclear receptor activity // inferred from electronic annotation /// 0004887 // thyroid hormone receptor activity // traceable author statement /// 0008270 // zinc ion binding // inferred from electronic annotation /// 0043565 // sequence-specific DNA binding // inferred from electronic annotation /// 0046872 // metal ion binding // inferred from electronic annotation	chr19:17342691-17356466 (-) // 89.61 // p13.11
11754746_a_at	0.0275079	0.00479646	0.00499575	0.0224651	1.30039	1.22246	ZNF561	zinc finger protein 561	93134	0006350 // transcription // inferred from electronic annotation /// 0006355 // regulation of transcription, DNA-dependent // inferred from electronic annotation /// 0045449 // regulation of transcription // inferred from electronic annotation	0005622 // intracellular // inferred from electronic annotation /// 0005634 // nucleus // inferred from electronic annotation	0003676 // nucleic acid binding // inferred from electronic annotation /// 0003677 // DNA binding // inferred from electronic annotation /// 0008270 // zinc ion binding // inferred from electronic annotation /// 0046872 // metal ion binding // inferred from electronic annotation	chr19:9718006-9731884 (-) // 46.54 // p13.2
11754038_a_at	0.0327942	0.00600664	0.004999		-1.14613	-1.08714	CNBP	CCHC-type zinc finger, nucleic acid binding protein	7555	0006350 // transcription // inferred from electronic annotation /// 0006355 // regulation of transcription, DNA-dependent // traceable author statement /// 0006695 // cholesterol biosynthetic process // traceable author statement /// 0008284 // positive regulation of cell proliferation // inferred from electronic annotation /// 0045449 // regulation of transcription // inferred from electronic annotation /// 0045944 // positive regulation of transcription from RNA polymerase II promoter // inferred from electronic annotation	0005634 // nucleus // inferred from electronic annotation /// 0005737 // cytoplasm // inferred from electronic annotation /// 0005783 // endoplasmic reticulum // inferred from electronic annotation /// 0005829 // cytosol // inferred from electronic annotation	0003676 // nucleic acid binding // inferred from electronic annotation /// 0003677 // DNA binding // inferred from electronic annotation /// 0003697 // single-stranded DNA binding // inferred from electronic annotation /// 0003700 // transcription factor activity // traceable author statement /// 0003727 // single-stranded RNA binding // inferred from electronic annotation /// 0005515 // protein binding // inferred from physical interaction /// 0008270 // zinc ion binding // inferred from electronic annotation /// 0046872 // metal ion binding // inferred from electronic annotation	chr3:128888961-128890617 (-) // 93.63 // q21.3
11730335_a_at	0.0244512	0.00412738	0.00500105	0.0143959	1.41948	1.33851	PARP3	poly (ADP-ribose) polymerase family, member 3	10039	0006281 // DNA repair // traceable author statement /// 0006471 // protein amino acid ADP-ribosylation // inferred from electronic annotation /// 0006471 // protein amino acid ADP-ribosylation // traceable author statement	0005634 // nucleus // inferred from electronic annotation /// 0005737 // cytoplasm // inferred from electronic annotation /// 0005814 // centriole // inferred from electronic annotation /// 0005815 // microtubule organizing center // inferred from electronic annotation /// 0005856 // cytoskeleton // inferred from electronic annotation	0003824 // catalytic activity // traceable author statement /// 0003950 // NAD+ ADP-ribosyltransferase activity // inferred from electronic annotation /// 0005515 // protein binding // inferred from physical interaction /// 0016740 // transferase activity // inferred from electronic annotation /// 0016757 // transferase activity, transferring glycosyl groups // inferred from electronic annotation	chr3:51976320-51982883 (+) // 86.21 // p21.2
11757048_x_at	0.015516	0.00225895	0.00500277	0.00407595	-1.15537	-1.16112	EIF3B	eukaryotic translation initiation factor 3, subunit B	8662	0006412 // translation // inferred from electronic annotation /// 0006413 // translational initiation // inferred by curator /// 0006413 // translational initiation // inferred from direct assay /// 0006413 // translational initiation // inferred from electronic annotation /// 0006446 // regulation of translational initiation // inferred from direct assay	0005737 // cytoplasm // inferred from electronic annotation /// 0005829 // cytosol // not recorded /// 0005852 // eukaryotic translation initiation factor 3 complex // inferred from direct assay	0000166 // nucleotide binding // inferred from electronic annotation /// 0003676 // nucleic acid binding // inferred from electronic annotation /// 0003723 // RNA binding // inferred from electronic annotation /// 0003743 // translation initiation factor activity // inferred by curator /// 0003743 // translation initiation factor activity // inferred from direct assay /// 0003743 // translation initiation factor activity // inferred from electronic annotation /// 0005515 // protein binding // inferred from physical interaction /// 0032947 // protein complex scaffold // traceable author statement	chr7:2419854-2420375 (+) // 99.05 // p22.3
11758597_s_at	0.0289944	0.0051178	0.00500293	0.0280774	1.48767	1.33715	AGPAT3	1-acylglycerol-3-phosphate O-acyltransferase 3	56894	0008152 // metabolic process // inferred from electronic annotation /// 0008654 // phospholipid biosynthetic process // non-traceable author statement /// 0008654 // phospholipid biosynthetic process // inferred from electronic annotation	0005783 // endoplasmic reticulum // inferred from direct assay /// 0005829 // cytosol // not recorded /// 0005886 // plasma membrane // inferred from direct assay /// 0016020 // membrane // inferred from electronic annotation /// 0016021 // integral to membrane // inferred from electronic annotation	0003841 // 1-acylglycerol-3-phosphate O-acyltransferase activity // non-traceable author statement /// 0003841 // 1-acylglycerol-3-phosphate O-acyltransferase activity // inferred from electronic annotation /// 0008415 // acyltransferase activity // inferred from electronic annotation /// 0016740 // transferase activity // inferred from electronic annotation /// 0046027 // phospholipid:diacylglycerol acyltransferase activity // not recorded	chr21:45402617-45403011 (+) // 99.75 // q22.3
11740671_a_at	0.0273637	0.00476218	0.00500538	0.0218317	-1.35341	-1.26212	COX15	COX15 homolog, cytochrome c oxidase assembly protein (yeast)	1355	0006123 // mitochondrial electron transport, cytochrome c to oxygen // inferred by curator /// 0006461 // protein complex assembly // inferred from electronic annotation /// 0006784 // heme a biosynthetic process // inferred from genetic interaction /// 0007585 // respiratory gaseous exchange // traceable author statement /// 0008535 // respiratory chain complex IV assembly // inferred from mutant phenotype /// 0045333 // cellular respiration // inferred by curator /// 0055114 // oxidation reduction // traceable author statement	0005739 // mitochondrion // inferred from electronic annotation /// 0005743 // mitochondrial inner membrane // inferred from electronic annotation /// 0005746 // mitochondrial respiratory chain // traceable author statement /// 0016020 // membrane // inferred from electronic annotation /// 0016021 // integral to membrane // inferred from electronic annotation /// 0030659 // cytoplasmic vesicle membrane // inferred from electronic annotation /// 0031410 // cytoplasmic vesicle // inferred from electronic annotation /// 0031966 // mitochondrial membrane // inferred from electronic annotation /// 0044429 // mitochondrial part // inferred from direct assay	0003824 // catalytic activity // inferred from electronic annotation /// 0004129 // cytochrome-c oxidase activity // inferred from genetic interaction /// 0004129 // cytochrome-c oxidase activity // traceable author statement /// 0016787 // hydrolase activity // inferred from electronic annotation	chr10:101468504-101492423 (-) // 74.45 // q24.2
11717800_a_at	0.0326193	0.00596281	0.00501408		-1.1328	-1.04806	ATF5	activating transcription factor 5	22809	0006350 // transcription // inferred from electronic annotation /// 0006355 // regulation of transcription, DNA-dependent // inferred from electronic annotation /// 0006357 // regulation of transcription from RNA polymerase II promoter // inferred from electronic annotation /// 0006357 // regulation of transcription from RNA polymerase II promoter // traceable author statement /// 0006916 // anti-apoptosis // inferred from electronic annotation /// 0045449 // regulation of transcription // inferred from electronic annotation /// 0048712 // negative regulation of astrocyte differentiation // inferred from electronic annotation /// 0050768 // negative regulation of neurogenesis // inferred from electronic annotation	0005634 // nucleus // inferred from electronic annotation /// 0005667 // transcription factor complex // inferred from electronic annotation /// 0005737 // cytoplasm // inferred from electronic annotation	0003677 // DNA binding // inferred from electronic annotation /// 0003700 // transcription factor activity // inferred from electronic annotation /// 0003702 // RNA polymerase II transcription factor activity // inferred from electronic annotation /// 0003702 // RNA polymerase II transcription factor activity // traceable author statement /// 0003714 // transcription corepressor activity // traceable author statement /// 0005515 // protein binding // inferred from physical interaction /// 0043565 // sequence-specific DNA binding // inferred from electronic annotation /// 0046983 // protein dimerization activity // inferred from electronic annotation	chr19:50431958-50437191 (+) // 88.96 // q13.33
11744762_a_at	0.03182	0.00577251	0.00501453	0.0476134	1.1923	1.12173	FAM53A	family with sequence similarity 53, member A	152877		0005634 // nucleus // inferred from electronic annotation		chr4:1642188-1670633 (-) // 91.56 // p16.3
11726091_at	0.03211	0.00584085	0.00501762		1.22468	1.13934	VPS53	vacuolar protein sorting 53 homolog (S. cerevisiae)	55275	0006810 // transport // inferred from electronic annotation /// 0015031 // protein transport // inferred from electronic annotation	0005768 // endosome // inferred from electronic annotation /// 0005794 // Golgi apparatus // inferred from electronic annotation /// 0010008 // endosome membrane // inferred from electronic annotation /// 0016020 // membrane // inferred from electronic annotation		chr17:414734-618096 (-) // 78.74 // p13.3
11724803_at	0.0341214	0.00631146	0.00501906		1.24478	1.10664	TMEM55B	transmembrane protein 55B	90809		0005764 // lysosome // inferred from electronic annotation /// 0005765 // lysosomal membrane // inferred from electronic annotation /// 0005768 // endosome // inferred from electronic annotation /// 0016020 // membrane // inferred from electronic annotation /// 0016021 // integral to membrane // inferred from electronic annotation /// 0031902 // late endosome membrane // inferred from electronic annotation	0016787 // hydrolase activity // inferred from electronic annotation	chr14:20925877-20929771 (-) // 94.83 // q11.2
11747023_a_at	0.02318	0.00385021	0.00502103		1.20304	1.02595	RPS6KC1	ribosomal protein S6 kinase, 52kDa, polypeptide 1	26750	0006468 // protein amino acid phosphorylation // inferred from electronic annotation /// 0007154 // cell communication // inferred from electronic annotation /// 0007165 // signal transduction // traceable author statement	0005737 // cytoplasm // inferred from electronic annotation /// 0005769 // early endosome // inferred from direct assay /// 0005840 // ribosome // inferred from electronic annotation /// 0016020 // membrane // inferred from electronic annotation	0000166 // nucleotide binding // inferred from electronic annotation /// 0004672 // protein kinase activity // inferred from electronic annotation /// 0004674 // protein serine/threonine kinase activity // inferred from electronic annotation /// 0004674 // protein serine/threonine kinase activity // traceable author statement /// 0005515 // protein binding // inferred from physical interaction /// 0005515 // protein binding // inferred from electronic annotation /// 0005524 // ATP binding // inferred from electronic annotation /// 0016301 // kinase activity // inferred from electronic annotation /// 0016740 // transferase activity // inferred from electronic annotation /// 0035091 // phosphoinositide binding // inferred from electronic annotation	chr1:213224603-213436159 (+) // 99.24 // q32.3
11754598_s_at	0.0308746	0.00555708	0.00502125	0.0390296	-1.25416	-1.16722	DNAJA3	DnaJ (Hsp40) homolog, subfamily A, member 3	9093	0006264 // mitochondrial DNA replication // inferred from electronic annotation /// 0006457 // protein folding // inferred from electronic annotation /// 0006457 // protein folding // inferred from direct assay /// 0006469 // negative regulation of protein kinase activity // inferred from direct assay /// 0006915 // apoptosis // inferred from electronic annotation /// 0006919 // activation of caspase activity // inferred from direct assay /// 0006924 // activation-induced cell death of T cells // inferred from electronic annotation /// 0007005 // mitochondrion organization // inferred from electronic annotation /// 0007264 // small GTPase mediated signal transduction // inferred from electronic annotation /// 0007528 // neuromuscular junction development // inferred from direct assay /// 0007569 // cell aging // inferred from electronic annotation /// 0008219 // cell death // inferred from electronic annotation /// 0008285 // negative regulation of cell proliferation // inferred from direct assay /// 0009408 // response to heat // inferred from electronic annotation /// 0009790 // embryonic development // inferred from electronic annotation /// 0031398 // positive regulation of protein ubiquitination // inferred from direct assay /// 0032088 // negative regulation of NF-kappaB transcription factor activity // inferred from direct assay /// 0033077 // T cell differentiation in the thymus // inferred from electronic annotation /// 0034341 // response to interferon-gamma // inferred from direct assay /// 0042102 // positive regulation of T cell proliferation // inferred from electronic annotation /// 0043065 // positive regulation of apoptosis // inferred from direct assay /// 0043066 // negative regulation of apoptosis // inferred from direct assay /// 0043124 // negative regulation of I-kappaB kinase/NF-kappaB cascade // inferred from direct assay /// 0043154 // negative regulation of caspase activity // inferred from direct assay /// 0050821 // protein stabilization // inferred from direct assay /// 0060336 // negative regulation of interferon-gamma-mediated signaling pathway // inferred from direct assay	0005634 // nucleus // inferred from electronic annotation /// 0005634 // nucleus // inferred from direct assay /// 0005737 // cytoplasm // inferred from electronic annotation /// 0005737 // cytoplasm // inferred from direct assay /// 0005739 // mitochondrion // inferred from electronic annotation /// 0005759 // mitochondrial matrix // inferred from direct assay /// 0005759 // mitochondrial matrix // inferred from electronic annotation /// 0005829 // cytosol // inferred from electronic annotation /// 0005829 // cytosol // inferred from mutant phenotype /// 0005884 // actin filament // inferred from direct assay /// 0008385 // IkappaB kinase complex // inferred from direct assay /// 0033256 // I-kappaB/NF-kappaB complex // inferred from direct assay /// 0042645 // mitochondrial nucleoid // inferred from direct assay	0005083 // small GTPase regulator activity // inferred from electronic annotation /// 0005133 // interferon-gamma receptor binding // inferred from direct assay /// 0005515 // protein binding // inferred from physical interaction /// 0005524 // ATP binding // inferred from electronic annotation /// 0008134 // transcription factor binding // inferred from physical interaction /// 0019901 // protein kinase binding // inferred from physical interaction /// 0031072 // heat shock protein binding // inferred from electronic annotation /// 0046872 // metal ion binding // inferred from electronic annotation /// 0051059 // NF-kappaB binding // inferred from physical interaction /// 0051082 // unfolded protein binding // inferred from electronic annotation	chr16:4475813-4506776 (+) // 97.88 // p13.3
11720101_s_at	0.00944101	0.00118085	0.00502268	0.00154207	1.06895	1.084	SPIN1	spindlin 1	10927	0007049 // cell cycle // inferred from electronic annotation /// 0007275 // multicellular organismal development // inferred from electronic annotation /// 0007276 // gamete generation // inferred from electronic annotation	0005634 // nucleus // inferred from direct assay /// 0005634 // nucleus // inferred from electronic annotation /// 0005819 // spindle // inferred from electronic annotation		chr9:91003275-91093834 (+) // 94.96 // q22.1
11734027_x_at	0.0259388	0.004455	0.00502391	0.0176488	1.18979	1.14954	ZNF440	zinc finger protein 440	126070	0006350 // transcription // inferred from electronic annotation /// 0006355 // regulation of transcription, DNA-dependent // inferred from electronic annotation /// 0045449 // regulation of transcription // inferred from electronic annotation	0005622 // intracellular // inferred from electronic annotation /// 0005634 // nucleus // inferred from electronic annotation	0003676 // nucleic acid binding // inferred from electronic annotation /// 0003677 // DNA binding // inferred from electronic annotation /// 0008270 // zinc ion binding // inferred from electronic annotation /// 0046872 // metal ion binding // inferred from electronic annotation	chr19:11925098-11946425 (+) // 76.8 // p13.2
11729777_at	0.033952	0.00626682	0.00502685		1.29838	1.12193	TMTC2	transmembrane and tetratricopeptide repeat containing 2	160335		0005783 // endoplasmic reticulum // inferred from direct assay /// 0016020 // membrane // inferred from electronic annotation /// 0016021 // integral to membrane // inferred from electronic annotation	0005488 // binding // inferred from electronic annotation	chr12:83080933-83528647 (+) // 99.12 // q21.31
11752628_a_at	0.0301609	0.0053875	0.00503057	0.0337916	-1.18596	-1.12767	SYNCRIP	synaptotagmin binding, cytoplasmic RNA interacting protein	10492	0006396 // RNA processing // traceable author statement /// 0006397 // mRNA processing // inferred from electronic annotation /// 0008380 // RNA splicing // inferred from electronic annotation /// 0008380 // RNA splicing // traceable author statement /// 0044419 // interspecies interaction between organisms // inferred from electronic annotation /// 0070934 // CRD-mediated mRNA stabilization // inferred from mutant phenotype	0005634 // nucleus // inferred from electronic annotation /// 0005634 // nucleus // traceable author statement /// 0005654 // nucleoplasm // inferred from electronic annotation /// 0005681 // spliceosomal complex // inferred from electronic annotation /// 0005737 // cytoplasm // inferred from electronic annotation /// 0005783 // endoplasmic reticulum // inferred from electronic annotation /// 0005792 // microsome // inferred from electronic annotation /// 0030529 // ribonucleoprotein complex // inferred from direct assay /// 0030529 // ribonucleoprotein complex // inferred from electronic annotation /// 0030529 // ribonucleoprotein complex // traceable author statement /// 0070937 // CRD-mediated mRNA stability complex // inferred from direct assay /// 0071204 // histone pre-mRNA 3'end processing complex // inferred from sequence or structural similarity /// 0071204 // histone pre-mRNA 3'end processing complex // inferred from electronic annotation	0000166 // nucleotide binding // inferred from electronic annotation /// 0003676 // nucleic acid binding // inferred from electronic annotation /// 0003723 // RNA binding // inferred from electronic annotation /// 0003723 // RNA binding // traceable author statement /// 0005515 // protein binding // inferred from physical interaction /// 0008143 // poly(A) RNA binding // inferred from electronic annotation	chr20:6194345-6195986 (+) // 85.17 // p12.3 /// chr6:86324473-86351157 (-) // 99.89 // q14.3
11716659_a_at	0.0314907	0.00569864	0.00503133	0.0437694	-1.139	-1.09054	HNRNPH3	heterogeneous nuclear ribonucleoprotein H3 (2H9)	3189	0000398 // nuclear mRNA splicing, via spliceosome // non-traceable author statement /// 0006396 // RNA processing // traceable author statement /// 0006397 // mRNA processing // inferred from electronic annotation /// 0008380 // RNA splicing // traceable author statement	0005634 // nucleus // inferred from electronic annotation /// 0005634 // nucleus // traceable author statement /// 0030529 // ribonucleoprotein complex // inferred from electronic annotation /// 0030530 // heterogeneous nuclear ribonucleoprotein complex // non-traceable author statement /// 0030530 // heterogeneous nuclear ribonucleoprotein complex // traceable author statement	0000166 // nucleotide binding // inferred from electronic annotation /// 0003676 // nucleic acid binding // inferred from electronic annotation /// 0003723 // RNA binding // non-traceable author statement /// 0003723 // RNA binding // inferred from electronic annotation /// 0003723 // RNA binding // traceable author statement /// 0005515 // protein binding // inferred from physical interaction	chr10:70091767-70102948 (+) // 97.39 // q21.3
11758463_s_at	0.00766367	0.00090053	0.00503783	0.00110143	1.10932	1.14178	SCYL2	SCY1-like 2 (S. cerevisiae)	55681	0006468 // protein amino acid phosphorylation // inferred from electronic annotation	0005737 // cytoplasm // inferred from electronic annotation /// 0005768 // endosome // inferred from electronic annotation /// 0005794 // Golgi apparatus // inferred from electronic annotation /// 0010008 // endosome membrane // inferred from electronic annotation /// 0016020 // membrane // inferred from electronic annotation /// 0030136 // clathrin-coated vesicle // inferred from electronic annotation /// 0031410 // cytoplasmic vesicle // inferred from electronic annotation /// 0048471 // perinuclear region of cytoplasm // inferred from electronic annotation	0004672 // protein kinase activity // inferred from electronic annotation /// 0005488 // binding // inferred from electronic annotation /// 0005524 // ATP binding // inferred from electronic annotation	chr12:100733448-100733920 (+) // 100.0 // q23.1
11736013_at	0.0221348	0.00363101	0.00503802	0.0103444	1.11614	1.10208	GLE1	GLE1 RNA export mediator homolog (yeast)	2733	0006406 // mRNA export from nucleus // traceable author statement /// 0006810 // transport // inferred from electronic annotation /// 0015031 // protein transport // inferred from electronic annotation /// 0016973 // poly(A)+ mRNA export from nucleus // inferred from electronic annotation /// 0051028 // mRNA transport // inferred from electronic annotation /// 0055085 // transmembrane transport // inferred from electronic annotation	0005634 // nucleus // inferred from electronic annotation /// 0005643 // nuclear pore // inferred from electronic annotation /// 0005643 // nuclear pore // traceable author statement /// 0005737 // cytoplasm // inferred from electronic annotation	0005515 // protein binding // inferred from physical interaction	chr9:131266490-131304571 (+) // 98.21 // q34.11
11718439_at	0.000944433	5.63558e-05	0.00504144	0.000214883	-1.10499	-1.21344	NSUN4	NOP2/Sun domain family, member 4	387338	0009062 // fatty acid catabolic process // inferred from direct assay	0005737 // cytoplasm // inferred from electronic annotation /// 0005856 // cytoskeleton // inferred from electronic annotation /// 0012505 // endomembrane system // inferred from electronic annotation /// 0016020 // membrane // inferred from electronic annotation /// 0016021 // integral to membrane // inferred from electronic annotation /// 0031090 // organelle membrane // inferred from sequence or structural similarity	0008168 // methyltransferase activity // inferred from electronic annotation /// 0016740 // transferase activity // inferred from electronic annotation /// 0016787 // hydrolase activity // inferred from electronic annotation /// 0016811 // hydrolase activity, acting on carbon-nitrogen (but not peptide) bonds, in linear amides // inferred from electronic annotation /// 0016884 // carbon-nitrogen ligase activity, with glutamine as amido-N-donor // inferred from electronic annotation /// 0017064 // fatty acid amide hydrolase activity // inferred from direct assay	chr1:46805848-46830824 (+) // 67.0 // p33
11744541_a_at	0.0340259	0.00628622	0.00504897		1.50804	1.25977	CXCR7	chemokine (C-X-C motif) receptor 7	57007	0007165 // signal transduction // inferred from electronic annotation /// 0007186 // G-protein coupled receptor protein signaling pathway // not recorded /// 0007186 // G-protein coupled receptor protein signaling pathway // inferred from electronic annotation /// 0044419 // interspecies interaction between organisms // inferred from electronic annotation	0005886 // plasma membrane // inferred from electronic annotation /// 0016020 // membrane // inferred from electronic annotation /// 0016021 // integral to membrane // non-traceable author statement /// 0016021 // integral to membrane // inferred from electronic annotation	0004871 // signal transducer activity // inferred from electronic annotation /// 0004872 // receptor activity // inferred from electronic annotation /// 0004930 // G-protein coupled receptor activity // inferred from electronic annotation /// 0005515 // protein binding // inferred from physical interaction	chr2:237467011-237491001 (+) // 82.08 // q37.3
11733144_s_at	0.0281233	0.00492646	0.00505337	0.0238329	1.12109	1.09041	IMPA1	inositol(myo)-1(or 4)-monophosphatase 1	3612	0006661 // phosphatidylinositol biosynthetic process // inferred from mutant phenotype /// 0006661 // phosphatidylinositol biosynthetic process // inferred from electronic annotation /// 0006796 // phosphate metabolic process // inferred from mutant phenotype /// 0007165 // signal transduction // inferred from mutant phenotype /// 0010226 // response to lithium ion // inferred from electronic annotation /// 0046855 // inositol phosphate dephosphorylation // inferred from direct assay	0005737 // cytoplasm // inferred from direct assay /// 0005737 // cytoplasm // inferred from electronic annotation	0004437 // inositol or phosphatidylinositol phosphatase activity // inferred from electronic annotation /// 0008934 // inositol-1(or 4)-monophosphatase activity // inferred from direct assay /// 0008934 // inositol-1(or 4)-monophosphatase activity // inferred from mutant phenotype /// 0008934 // inositol-1(or 4)-monophosphatase activity // inferred from electronic annotation /// 0016787 // hydrolase activity // inferred from electronic annotation /// 0042802 // identical protein binding // inferred from physical interaction /// 0042803 // protein homodimerization activity // inferred from physical interaction /// 0046872 // metal ion binding // inferred from electronic annotation	chr8:82568777-82598589 (-) // 81.57 // q21.13
11724786_s_at	0.0142748	0.00201787	0.00505597	0.00334539	1.14189	1.15253	C14orf129	chromosome 14 open reading frame 129	51527		0005737 // cytoplasm // inferred from electronic annotation	0005515 // protein binding // inferred from physical interaction	chr14:96830716-96853623 (+) // 83.97 // q32.2
11748950_a_at	0.0248097	0.00419687	0.00505703	0.0147352	1.26355	1.21437	BAZ2B	bromodomain adjacent to zinc finger domain, 2B	29994	0006350 // transcription // inferred from electronic annotation /// 0045449 // regulation of transcription // inferred from electronic annotation	0005634 // nucleus // inferred from electronic annotation	0003677 // DNA binding // inferred from electronic annotation /// 0005515 // protein binding // inferred from electronic annotation /// 0005515 // protein binding // inferred from physical interaction /// 0008270 // zinc ion binding // inferred from electronic annotation /// 0046872 // metal ion binding // inferred from electronic annotation	chr2:160255351-160472028 (-) // 94.96 // q24.2
11742945_a_at	0.0302287	0.00540212	0.00505843	0.0335218	-1.56801	-1.37397	EBNA1BP2	EBNA1 binding protein 2	10969	0042254 // ribosome biogenesis // inferred from electronic annotation	0005624 // membrane fraction // traceable author statement /// 0005634 // nucleus // inferred from electronic annotation /// 0005730 // nucleolus // inferred from electronic annotation	0005515 // protein binding // inferred from physical interaction	chr1:43629852-43637986 (-) // 97.24 // p34.2
11744503_x_at	0.0231845	0.0038516	0.00506354	0.0118058	1.2336	1.19905	C1orf63	chromosome 1 open reading frame 63	57035				chr1:25568739-25573945 (-) // 88.16 // p36.11
11744116_s_at	0.0255745	0.00436397	0.00506431	0.0163554	-1.19146	-1.15338	RPIA	ribose 5-phosphate isomerase A	22934	0009052 // pentose-phosphate shunt, non-oxidative branch // non-traceable author statement /// 0009052 // pentose-phosphate shunt, non-oxidative branch // inferred from electronic annotation	0005622 // intracellular // non-traceable author statement /// 0005829 // cytosol // not recorded	0004751 // ribose-5-phosphate isomerase activity // not recorded /// 0004751 // ribose-5-phosphate isomerase activity // non-traceable author statement /// 0004751 // ribose-5-phosphate isomerase activity // inferred from electronic annotation /// 0016853 // isomerase activity // inferred from electronic annotation	chr2:88991168-89050446 (+) // 92.49 // p11.2
11739550_a_at	0.0341921	0.0063293	0.00506472		-1.15628	-1.08381	MTMR2	myotubularin related protein 2	8898	0006470 // protein amino acid dephosphorylation // non-traceable author statement /// 0016311 // dephosphorylation // inferred from electronic annotation /// 0051262 // protein tetramerization // inferred from electronic annotation	0005634 // nucleus // inferred from direct assay /// 0005737 // cytoplasm // inferred from direct assay /// 0005737 // cytoplasm // inferred from electronic annotation /// 0005774 // vacuolar membrane // inferred from electronic annotation /// 0016020 // membrane // inferred from electronic annotation	0004437 // inositol or phosphatidylinositol phosphatase activity // traceable author statement /// 0004437 // inositol or phosphatidylinositol phosphatase activity // inferred from electronic annotation /// 0004725 // protein tyrosine phosphatase activity // inferred from electronic annotation /// 0005515 // protein binding // inferred from physical interaction /// 0008138 // protein tyrosine/serine/threonine phosphatase activity // non-traceable author statement /// 0016787 // hydrolase activity // inferred from electronic annotation /// 0016791 // phosphatase activity // inferred from electronic annotation /// 0042803 // protein homodimerization activity // inferred from electronic annotation	chr11:95566045-95657371 (-) // 89.84 // q21
11759565_a_at	0.0336112	0.00619401	0.00506621		1.39721	1.21881	SPEG	SPEG complex locus	10290	0006468 // protein amino acid phosphorylation // inferred from electronic annotation /// 0007517 // muscle organ development // traceable author statement /// 0008285 // negative regulation of cell proliferation // traceable author statement /// 0030154 // cell differentiation // inferred from electronic annotation /// 0042692 // muscle cell differentiation // inferred from electronic annotation	0005634 // nucleus // inferred from electronic annotation /// 0005634 // nucleus // traceable author statement	0000166 // nucleotide binding // inferred from electronic annotation /// 0004672 // protein kinase activity // inferred from electronic annotation /// 0004674 // protein serine/threonine kinase activity // inferred from electronic annotation /// 0005524 // ATP binding // inferred from electronic annotation /// 0016301 // kinase activity // inferred from electronic annotation /// 0016740 // transferase activity // inferred from electronic annotation	chr2:220306772-220331892 (+) // 96.75 // q35
11759748_x_at	0.0333021	0.00612006	0.00506719		-1.34139	-1.19513	UCHL5	ubiquitin carboxyl-terminal hydrolase L5	51377	0006511 // ubiquitin-dependent protein catabolic process // inferred from electronic annotation	0000502 // proteasome complex // inferred from electronic annotation /// 0005622 // intracellular // inferred from electronic annotation	0004221 // ubiquitin thiolesterase activity // inferred from electronic annotation /// 0005515 // protein binding // inferred from physical interaction /// 0008233 // peptidase activity // inferred from electronic annotation /// 0008234 // cysteine-type peptidase activity // inferred from electronic annotation /// 0008539 // proteasome inhibitor activity // inferred from mutant phenotype /// 0016787 // hydrolase activity // inferred from electronic annotation /// 0070628 // proteasome binding // inferred from direct assay	chr1:192987628-193028626 (-) // 99.87 // q31.2
11718264_a_at	0.0336112	0.00619464	0.00507428		1.06106	1.03581	ACACA	acetyl-CoA carboxylase alpha	31	0001894 // tissue homeostasis // inferred from electronic annotation /// 0006084 // acetyl-CoA metabolic process // inferred from electronic annotation /// 0006633 // fatty acid biosynthetic process // inferred from electronic annotation /// 0008152 // metabolic process // inferred from electronic annotation /// 0008610 // lipid biosynthetic process // inferred from electronic annotation /// 0014070 // response to organic cyclic substance // inferred from electronic annotation /// 0042493 // response to drug // inferred from electronic annotation /// 0044268 // multicellular organismal protein metabolic process // inferred from electronic annotation /// 0055088 // lipid homeostasis // inferred from electronic annotation	0005625 // soluble fraction // inferred from electronic annotation /// 0005737 // cytoplasm // inferred from electronic annotation /// 0005739 // mitochondrion // inferred from electronic annotation	0000166 // nucleotide binding // inferred from electronic annotation /// 0003824 // catalytic activity // inferred from electronic annotation /// 0003989 // acetyl-CoA carboxylase activity // inferred from electronic annotation /// 0003989 // acetyl-CoA carboxylase activity // traceable author statement /// 0004075 // biotin carboxylase activity // inferred from electronic annotation /// 0005515 // protein binding // inferred from physical interaction /// 0005515 // protein binding // inferred from electronic annotation /// 0005524 // ATP binding // inferred from electronic annotation /// 0009374 // biotin binding // inferred from electronic annotation /// 0016874 // ligase activity // inferred from electronic annotation /// 0046872 // metal ion binding // inferred from electronic annotation	chr17:35441926-35766902 (-) // 98.65 // q12
11717235_s_at	0.0341242	0.00631293	0.00508053		-1.08392	-1.04668	RPS7	ribosomal protein S7	6201	0006364 // rRNA processing // inferred from mutant phenotype /// 0006412 // translation // inferred by curator /// 0006412 // translation // non-traceable author statement /// 0006412 // translation // inferred from electronic annotation /// 0006414 // translational elongation // not recorded /// 0042274 // ribosomal small subunit biogenesis // inferred from mutant phenotype	0005622 // intracellular // inferred from electronic annotation /// 0005730 // nucleolus // inferred from direct assay /// 0005829 // cytosol // not recorded /// 0005840 // ribosome // inferred from direct assay /// 0005840 // ribosome // inferred from electronic annotation /// 0022627 // cytosolic small ribosomal subunit // inferred from direct assay /// 0022627 // cytosolic small ribosomal subunit // non-traceable author statement /// 0030529 // ribonucleoprotein complex // inferred from direct assay /// 0030529 // ribonucleoprotein complex // inferred from electronic annotation	0003723 // RNA binding // non-traceable author statement /// 0003735 // structural constituent of ribosome // inferred from electronic annotation /// 0005515 // protein binding // inferred from physical interaction	chr2:3622832-3628093 (+) // 43.59 // p25.3
11727219_a_at	0.0346007	0.00642805	0.00508465		-1.06589	-1.03307	DSE	dermatan sulfate epimerase	29940	0006334 // nucleosome assembly // inferred from electronic annotation /// 0030208 // dermatan sulfate biosynthetic process // inferred from direct assay	0005622 // intracellular // inferred from direct assay /// 0005634 // nucleus // inferred from electronic annotation /// 0005730 // nucleolus // inferred from electronic annotation /// 0005783 // endoplasmic reticulum // inferred from direct assay /// 0005794 // Golgi apparatus // inferred from direct assay /// 0016020 // membrane // inferred from electronic annotation /// 0016021 // integral to membrane // inferred from electronic annotation	0016853 // isomerase activity // inferred from electronic annotation /// 0047757 // chondroitin-glucuronate 5-epimerase activity // inferred from direct assay /// 0047757 // chondroitin-glucuronate 5-epimerase activity // inferred from electronic annotation	chr6:116601233-116759879 (+) // 96.85 // q22.1
11727758_a_at	0.0341463	0.00631869	0.00508835		-1.26371	-1.14199	SYCP3	synaptonemal complex protein 3	50511	0007049 // cell cycle // inferred from electronic annotation /// 0007126 // meiosis // inferred from electronic annotation /// 0007141 // male meiosis I // non-traceable author statement /// 0035093 // spermatogenesis, exchange of chromosomal proteins // inferred from mutant phenotype /// 0051301 // cell division // inferred from electronic annotation	0005634 // nucleus // inferred from electronic annotation	0003677 // DNA binding // inferred from electronic annotation	chr12:102122425-102133240 (-) // 96.13 // q23.2
11758572_s_at	0.0346	0.00642694	0.00509009		-1.32878	-1.15935	HELLS	helicase, lymphoid-specific	3070	0001655 // urogenital system development // inferred from electronic annotation /// 0006346 // methylation-dependent chromatin silencing // inferred from sequence or structural similarity /// 0006346 // methylation-dependent chromatin silencing // inferred from electronic annotation /// 0006350 // transcription // inferred from electronic annotation /// 0006916 // anti-apoptosis // inferred from electronic annotation /// 0007049 // cell cycle // inferred from electronic annotation /// 0007067 // mitosis // inferred from electronic annotation /// 0007275 // multicellular organismal development // inferred from sequence or structural similarity /// 0007275 // multicellular organismal development // inferred from electronic annotation /// 0010216 // maintenance of DNA methylation // inferred from sequence or structural similarity /// 0010216 // maintenance of DNA methylation // inferred from electronic annotation /// 0031508 // centromeric heterochromatin formation // inferred from sequence or structural similarity /// 0031508 // centromeric heterochromatin formation // inferred from electronic annotation /// 0045449 // regulation of transcription // inferred from electronic annotation /// 0046651 // lymphocyte proliferation // inferred from sequence or structural similarity /// 0046651 // lymphocyte proliferation // inferred from electronic annotation /// 0051301 // cell division // inferred from electronic annotation	0000775 // chromosome, centromeric region // inferred from sequence or structural similarity /// 0005634 // nucleus // inferred from electronic annotation /// 0005721 // centromeric heterochromatin // inferred from sequence or structural similarity /// 0005721 // centromeric heterochromatin // inferred from electronic annotation	0000166 // nucleotide binding // inferred from electronic annotation /// 0003676 // nucleic acid binding // inferred from electronic annotation /// 0003677 // DNA binding // inferred from electronic annotation /// 0003682 // chromatin binding // inferred from electronic annotation /// 0004386 // helicase activity // inferred from electronic annotation /// 0005524 // ATP binding // inferred from electronic annotation /// 0016787 // hydrolase activity // inferred from electronic annotation	chr10:96361454-96361855 (+) // 97.8 // q23.33
11724663_at	0.0267227	0.00462161	0.00509138	0.0190965	-1.26345	-1.20339	TMEM120B	transmembrane protein 120B	144404		0016020 // membrane // inferred from electronic annotation /// 0016021 // integral to membrane // inferred from electronic annotation		chr12:122150657-122219965 (+) // 71.93 // q24.31
11721460_s_at	0.0180857	0.00278005	0.00509719	0.00581704	1.48713	1.47432	TAPBPL	TAP binding protein-like	55080	0019885 // antigen processing and presentation of endogenous peptide antigen via MHC class I // inferred from electronic annotation	0005783 // endoplasmic reticulum // inferred from electronic annotation /// 0005789 // endoplasmic reticulum membrane // inferred from electronic annotation /// 0005792 // microsome // inferred from electronic annotation /// 0005886 // plasma membrane // inferred from electronic annotation /// 0016020 // membrane // inferred from electronic annotation /// 0016021 // integral to membrane // inferred from electronic annotation		chr12:6560837-6571468 (+) // 98.12 // p13.31
11727287_at	0.015453	0.00224247	0.00510228	0.0039572	-1.30522	-1.32019	C5orf34	chromosome 5 open reading frame 34	375444				chr5:43486807-43515273 (-) // 96.73 // p12
11717247_a_at	0.0196542	0.00309938	0.00510686	0.00720183	1.08254	1.07776	EIF1B	eukaryotic translation initiation factor 1B	10289	0006412 // translation // inferred from electronic annotation /// 0006413 // translational initiation // inferred from electronic annotation /// 0006446 // regulation of translational initiation // non-traceable author statement		0003743 // translation initiation factor activity // inferred from electronic annotation /// 0005515 // protein binding // inferred from physical interaction	chr3:40351187-40355117 (+) // 76.86 // p22.1
11747738_x_at	0.0229121	0.00379488	0.00510979	0.0112236	-1.15457	-1.13383	USP39	ubiquitin specific peptidase 39	10713	0000245 // spliceosome assembly // traceable author statement /// 0006397 // mRNA processing // inferred from electronic annotation /// 0006397 // mRNA processing // traceable author statement /// 0006511 // ubiquitin-dependent protein catabolic process // inferred from electronic annotation /// 0008380 // RNA splicing // inferred from electronic annotation /// 0008380 // RNA splicing // traceable author statement	0005622 // intracellular // inferred from electronic annotation /// 0005634 // nucleus // inferred from electronic annotation	0004221 // ubiquitin thiolesterase activity // inferred from electronic annotation /// 0005515 // protein binding // inferred from physical interaction /// 0008270 // zinc ion binding // inferred from electronic annotation /// 0046872 // metal ion binding // inferred from electronic annotation	chr2:85839225-85876063 (+) // 99.95 // p11.2
11751110_a_at	0.0255472	0.00435717	0.00510991	0.015992	1.25745	1.20644	FBXL2	F-box and leucine-rich repeat protein 2	25827	0006464 // protein modification process // traceable author statement /// 0006508 // proteolysis // traceable author statement	0005737 // cytoplasm // traceable author statement	0004842 // ubiquitin-protein ligase activity // traceable author statement /// 0005515 // protein binding // inferred from electronic annotation	chr3:33318942-33427515 (+) // 100.0 // p22.3
11750105_x_at	0.0269832	0.00467869	0.00511671	0.0195937	-1.12239	-1.0953	HNRNPAB	heterogeneous nuclear ribonucleoprotein A/B	3182	0001837 // epithelial to mesenchymal transition // inferred from sequence or structural similarity /// 0043193 // positive regulation of gene-specific transcription // inferred from sequence or structural similarity /// 0045892 // negative regulation of transcription, DNA-dependent // inferred from electronic annotation	0005634 // nucleus // inferred from sequence or structural similarity /// 0005634 // nucleus // inferred from electronic annotation /// 0005737 // cytoplasm // inferred from sequence or structural similarity /// 0005737 // cytoplasm // inferred from electronic annotation /// 0030529 // ribonucleoprotein complex // inferred from direct assay /// 0030529 // ribonucleoprotein complex // inferred from electronic annotation	0000166 // nucleotide binding // inferred from electronic annotation /// 0003676 // nucleic acid binding // inferred from electronic annotation /// 0003688 // DNA replication origin binding // inferred from electronic annotation /// 0003700 // transcription factor activity // inferred from sequence or structural similarity /// 0003723 // RNA binding // traceable author statement /// 0003723 // RNA binding // inferred from electronic annotation /// 0003729 // mRNA binding // traceable author statement /// 0005515 // protein binding // inferred from physical interaction /// 0043565 // sequence-specific DNA binding // inferred from sequence or structural similarity	chr5:177631823-177638181 (+) // 90.47 // q35.3
11729658_a_at	0.0333022	0.00612113	0.00511854		1.27911	1.16433	SP110	SP110 nuclear body protein	3431	0006350 // transcription // inferred from electronic annotation /// 0044419 // interspecies interaction between organisms // inferred from electronic annotation /// 0045449 // regulation of transcription // inferred from electronic annotation	0005634 // nucleus // inferred from electronic annotation /// 0005634 // nucleus // traceable author statement	0003677 // DNA binding // inferred from electronic annotation /// 0003677 // DNA binding // traceable author statement /// 0005062 // hematopoietin/interferon-class (D200-domain) cytokine receptor signal transducer activity // traceable author statement /// 0005488 // binding // inferred from electronic annotation /// 0005515 // protein binding // inferred from electronic annotation /// 0008270 // zinc ion binding // inferred from electronic annotation /// 0046872 // metal ion binding // inferred from electronic annotation	chr2:231033647-231084827 (-) // 98.96 // q37.1
11739416_s_at	0.00491189	0.00051122	0.00512564	0.000619242	-1.1202	-1.17476	IRGQ	immunity-related GTPase family, Q	126298			0005515 // protein binding // inferred from physical interaction	chr19:44088520-44100289 (-) // 54.34 // q13.31
11749301_a_at	0.0243236	0.00409771	0.00512709	0.013488	-1.27834	-1.23084	DUS3L	dihydrouridine synthase 3-like (S. cerevisiae)	56931	0008033 // tRNA processing // inferred from electronic annotation /// 0008152 // metabolic process // inferred from electronic annotation /// 0055114 // oxidation reduction // inferred from electronic annotation		0003676 // nucleic acid binding // inferred from electronic annotation /// 0003824 // catalytic activity // inferred from electronic annotation /// 0008270 // zinc ion binding // inferred from electronic annotation /// 0016491 // oxidoreductase activity // inferred from electronic annotation /// 0017150 // tRNA dihydrouridine synthase activity // inferred from electronic annotation /// 0046872 // metal ion binding // inferred from electronic annotation /// 0050660 // FAD binding // inferred from electronic annotation	chr19:5785154-5791217 (-) // 98.69 // p13.3
11718756_a_at	0.0330795	0.00606995	0.00512777		1.32939	1.19595	APLP1	amyloid beta (A4) precursor-like protein 1	333	0006378 // mRNA polyadenylation // inferred from electronic annotation /// 0006417 // regulation of translation // inferred from electronic annotation /// 0006897 // endocytosis // inferred from electronic annotation /// 0006915 // apoptosis // inferred from electronic annotation /// 0007155 // cell adhesion // inferred from electronic annotation /// 0007399 // nervous system development // traceable author statement /// 0008219 // cell death // inferred from electronic annotation /// 0009887 // organ morphogenesis // traceable author statement /// 0030198 // extracellular matrix organization // inferred from electronic annotation /// 0030900 // forebrain development // inferred from electronic annotation	0005604 // basement membrane // traceable author statement /// 0005624 // membrane fraction // inferred from electronic annotation /// 0005737 // cytoplasm // inferred from electronic annotation /// 0005886 // plasma membrane // inferred from electronic annotation /// 0016020 // membrane // inferred from electronic annotation /// 0016021 // integral to membrane // inferred from electronic annotation	0005488 // binding // inferred from electronic annotation /// 0005515 // protein binding // inferred from physical interaction /// 0008201 // heparin binding // inferred from electronic annotation /// 0042802 // identical protein binding // inferred from physical interaction /// 0046872 // metal ion binding // inferred from electronic annotation	chr19:36359376-36370694 (+) // 91.89 // q13.12
11754273_a_at	0.0333058	0.00612352	0.00513614		1.21418	1.12815	SH3RF1	SH3 domain containing ring finger 1	57630	0006917 // induction of apoptosis // inferred from electronic annotation /// 0046328 // regulation of JNK cascade // inferred from electronic annotation	0005737 // cytoplasm // inferred from electronic annotation /// 0005794 // Golgi apparatus // inferred from electronic annotation /// 0030027 // lamellipodium // inferred from electronic annotation /// 0042995 // cell projection // inferred from electronic annotation /// 0048471 // perinuclear region of cytoplasm // inferred from electronic annotation	0005078 // MAP-kinase scaffold activity // inferred from electronic annotation /// 0005515 // protein binding // inferred from physical interaction /// 0005515 // protein binding // inferred from electronic annotation /// 0008270 // zinc ion binding // inferred from electronic annotation /// 0016874 // ligase activity // inferred from electronic annotation /// 0046872 // metal ion binding // inferred from electronic annotation	chr4:170015362-170192087 (-) // 90.3 // q32.3
11751309_a_at	0.0255018	0.00434802	0.00513702		-1.18936	-1.03127	DNAJA3	DnaJ (Hsp40) homolog, subfamily A, member 3	9093	0006264 // mitochondrial DNA replication // inferred from electronic annotation /// 0006457 // protein folding // inferred from electronic annotation /// 0006457 // protein folding // inferred from direct assay /// 0006469 // negative regulation of protein kinase activity // inferred from direct assay /// 0006915 // apoptosis // inferred from electronic annotation /// 0006919 // activation of caspase activity // inferred from direct assay /// 0006924 // activation-induced cell death of T cells // inferred from electronic annotation /// 0007005 // mitochondrion organization // inferred from electronic annotation /// 0007264 // small GTPase mediated signal transduction // inferred from electronic annotation /// 0007528 // neuromuscular junction development // inferred from direct assay /// 0007569 // cell aging // inferred from electronic annotation /// 0008219 // cell death // inferred from electronic annotation /// 0008285 // negative regulation of cell proliferation // inferred from direct assay /// 0009408 // response to heat // inferred from electronic annotation /// 0009790 // embryonic development // inferred from electronic annotation /// 0031398 // positive regulation of protein ubiquitination // inferred from direct assay /// 0032088 // negative regulation of NF-kappaB transcription factor activity // inferred from direct assay /// 0033077 // T cell differentiation in the thymus // inferred from electronic annotation /// 0034341 // response to interferon-gamma // inferred from direct assay /// 0042102 // positive regulation of T cell proliferation // inferred from electronic annotation /// 0043065 // positive regulation of apoptosis // inferred from direct assay /// 0043066 // negative regulation of apoptosis // inferred from direct assay /// 0043124 // negative regulation of I-kappaB kinase/NF-kappaB cascade // inferred from direct assay /// 0043154 // negative regulation of caspase activity // inferred from direct assay /// 0050821 // protein stabilization // inferred from direct assay /// 0060336 // negative regulation of interferon-gamma-mediated signaling pathway // inferred from direct assay	0005634 // nucleus // inferred from electronic annotation /// 0005634 // nucleus // inferred from direct assay /// 0005737 // cytoplasm // inferred from electronic annotation /// 0005737 // cytoplasm // inferred from direct assay /// 0005739 // mitochondrion // inferred from electronic annotation /// 0005759 // mitochondrial matrix // inferred from direct assay /// 0005759 // mitochondrial matrix // inferred from electronic annotation /// 0005829 // cytosol // inferred from electronic annotation /// 0005829 // cytosol // inferred from mutant phenotype /// 0005884 // actin filament // inferred from direct assay /// 0008385 // IkappaB kinase complex // inferred from direct assay /// 0033256 // I-kappaB/NF-kappaB complex // inferred from direct assay /// 0042645 // mitochondrial nucleoid // inferred from direct assay	0005083 // small GTPase regulator activity // inferred from electronic annotation /// 0005133 // interferon-gamma receptor binding // inferred from direct assay /// 0005515 // protein binding // inferred from physical interaction /// 0005524 // ATP binding // inferred from electronic annotation /// 0008134 // transcription factor binding // inferred from physical interaction /// 0019901 // protein kinase binding // inferred from physical interaction /// 0031072 // heat shock protein binding // inferred from electronic annotation /// 0046872 // metal ion binding // inferred from electronic annotation /// 0051059 // NF-kappaB binding // inferred from physical interaction /// 0051082 // unfolded protein binding // inferred from electronic annotation	chr16:4475865-4505952 (+) // 99.79 // p13.3
11726997_a_at	0.0146672	0.00209293	0.00513775	0.00350461	1.10331	1.11034	FIBP	fibroblast growth factor (acidic) intracellular binding protein	9158	0008543 // fibroblast growth factor receptor signaling pathway // traceable author statement	0005624 // membrane fraction // traceable author statement /// 0005634 // nucleus // inferred from direct assay /// 0005634 // nucleus // inferred from electronic annotation /// 0005634 // nucleus // traceable author statement /// 0005739 // mitochondrion // traceable author statement /// 0005792 // microsome // inferred from direct assay /// 0012505 // endomembrane system // inferred from electronic annotation /// 0016020 // membrane // inferred from direct assay /// 0016020 // membrane // inferred from electronic annotation	0005515 // protein binding // inferred from physical interaction /// 0017134 // fibroblast growth factor binding // inferred from physical interaction /// 0017134 // fibroblast growth factor binding // inferred from electronic annotation	chr11:65651210-65656010 (-) // 96.69 // q13.1
11754633_x_at	0.0149891	0.00214947	0.0051428	0.00365803	1.13806	1.14654	PPP1CA	protein phosphatase 1, catalytic subunit, alpha isozyme	5499	0005975 // carbohydrate metabolic process // inferred from electronic annotation /// 0005977 // glycogen metabolic process // inferred from electronic annotation /// 0005979 // regulation of glycogen biosynthetic process // inferred from electronic annotation /// 0005981 // regulation of glycogen catabolic process // inferred from electronic annotation /// 0006470 // protein amino acid dephosphorylation // traceable author statement /// 0006470 // protein amino acid dephosphorylation // inferred from electronic annotation /// 0007049 // cell cycle // inferred from electronic annotation /// 0030324 // lung development // inferred from electronic annotation /// 0048754 // branching morphogenesis of a tube // inferred from electronic annotation /// 0051301 // cell division // inferred from electronic annotation	0000164 // protein phosphatase type 1 complex // inferred from electronic annotation /// 0005634 // nucleus // inferred from direct assay /// 0005634 // nucleus // inferred from electronic annotation /// 0005654 // nucleoplasm // inferred from electronic annotation /// 0005730 // nucleolus // inferred from electronic annotation /// 0005737 // cytoplasm // inferred from direct assay /// 0005737 // cytoplasm // inferred from electronic annotation /// 0005829 // cytosol // not recorded /// 0042587 // glycogen granule // inferred from electronic annotation /// 0043005 // neuron projection // inferred from electronic annotation /// 0043197 // dendritic spine // inferred from electronic annotation /// 0043204 // perikaryon // inferred from electronic annotation /// 0070688 // MLL5-L complex // inferred from direct assay	0004721 // phosphoprotein phosphatase activity // inferred from electronic annotation /// 0004722 // protein serine/threonine phosphatase activity // traceable author statement /// 0004722 // protein serine/threonine phosphatase activity // inferred from electronic annotation /// 0005515 // protein binding // inferred from physical interaction /// 0005515 // protein binding // inferred from electronic annotation /// 0008599 // protein phosphatase type 1 regulator activity // not recorded /// 0016787 // hydrolase activity // inferred from electronic annotation /// 0043021 // ribonucleoprotein binding // inferred from electronic annotation /// 0046872 // metal ion binding // inferred from electronic annotation	chr11:67165653-67188616 (-) // 97.35 // q13.2
11727451_a_at	0.0113443	0.00149721	0.00514374	0.00210383	1.13869	1.16196	MORN4	MORN repeat containing 4	118812				chr10:99374311-99393344 (-) // 79.38 // q24.2
11755545_x_at	0.0262459	0.00451944	0.00515358		1.18058	1.0325	EXD1	exonuclease 3'-5' domain containing 1	161829	0006139 // nucleobase, nucleoside, nucleotide and nucleic acid metabolic process // inferred from electronic annotation	0005622 // intracellular // inferred from electronic annotation	0003676 // nucleic acid binding // inferred from electronic annotation /// 0004518 // nuclease activity // inferred from electronic annotation /// 0004527 // exonuclease activity // inferred from electronic annotation /// 0008408 // 3'-5' exonuclease activity // inferred from electronic annotation /// 0016787 // hydrolase activity // inferred from electronic annotation	chr15:41474932-41482568 (-) // 75.26 // q15.1
11718195_a_at	0.0308202	0.00554643	0.00517227	0.0346202	1.12188	1.08435	ATP6V0D1	ATPase, H+ transporting, lysosomal 38kDa, V0 subunit d1	9114	0006810 // transport // inferred from electronic annotation /// 0006811 // ion transport // inferred from electronic annotation /// 0007420 // brain development // inferred from electronic annotation /// 0015986 // ATP synthesis coupled proton transport // inferred from electronic annotation /// 0015992 // proton transport // non-traceable author statement /// 0015992 // proton transport // inferred from electronic annotation	0005769 // early endosome // inferred from electronic annotation /// 0008021 // synaptic vesicle // inferred from electronic annotation /// 0016020 // membrane // inferred from direct assay /// 0016324 // apical plasma membrane // inferred from electronic annotation /// 0016471 // vacuolar proton-transporting V-type ATPase complex // inferred from direct assay /// 0016471 // vacuolar proton-transporting V-type ATPase complex // non-traceable author statement /// 0019717 // synaptosome // inferred from electronic annotation /// 0033177 // proton-transporting two-sector ATPase complex, proton-transporting domain // inferred from electronic annotation /// 0033179 // proton-transporting V-type ATPase, V0 domain // inferred from electronic annotation /// 0043679 // axon terminus // inferred from electronic annotation	0005515 // protein binding // inferred from physical interaction /// 0008553 // hydrogen-exporting ATPase activity, phosphorylative mechanism // inferred from electronic annotation /// 0015078 // hydrogen ion transmembrane transporter activity // inferred from electronic annotation /// 0032403 // protein complex binding // inferred from electronic annotation	chr16:67471921-67515142 (-) // 89.72 // q22.1
11731059_a_at	0.0134585	0.00186838	0.00517816	0.00290298	-1.23169	-1.25725	NUP35	nucleoporin 35kDa	129401	0006810 // transport // inferred from electronic annotation /// 0015031 // protein transport // inferred from electronic annotation /// 0051028 // mRNA transport // inferred from electronic annotation /// 0055085 // transmembrane transport // inferred from electronic annotation	0005634 // nucleus // inferred from electronic annotation /// 0005635 // nuclear envelope // not recorded /// 0005643 // nuclear pore // inferred from electronic annotation		chr2:183989106-184026407 (+) // 95.14 // q32.1
11719453_a_at	0.0345762	0.00641936	0.00517834		1.30605	1.1646	BBS1	Bardet-Biedl syndrome 1	582	0001895 // retina homeostasis // inferred from mutant phenotype /// 0007601 // visual perception // inferred from electronic annotation /// 0035058 // sensory cilium assembly // inferred from mutant phenotype /// 0042384 // cilium assembly // inferred from mutant phenotype /// 0045494 // photoreceptor cell maintenance // inferred from mutant phenotype /// 0050896 // response to stimulus // inferred from electronic annotation	0005737 // cytoplasm // inferred from electronic annotation /// 0005886 // plasma membrane // inferred from electronic annotation /// 0005929 // cilium // inferred from electronic annotation /// 0016020 // membrane // inferred from electronic annotation /// 0034464 // BBSome // inferred from direct assay /// 0042995 // cell projection // inferred from electronic annotation /// 0060170 // cilium membrane // inferred from electronic annotation	0005515 // protein binding // inferred from physical interaction	chr11:66278079-66301069 (+) // 89.88 // q13.2
11728889_s_at	0.0251994	0.00428173	0.00519249	0.0147803	1.22378	1.18331	SERF1A /// SERF1B	small EDRK-rich factor 1A (telomeric) /// small EDRK-rich factor 1B (centromeric)	728492 /// 8293	0007399 // nervous system development // traceable author statement			chr5:69321077-69338935 (+) // 49.22 // q13.2 /// chr5:70196495-70214352 (+) // 49.22 // q13.2
11739257_a_at	0.0350029	0.00652224	0.00519352		1.36193	1.18233	FAM63A	family with sequence similarity 63, member A	55793			0005515 // protein binding // inferred from physical interaction	chr1:150965685-150980225 (-) // 78.72 // q21.3
11743368_a_at	0.0150321	0.00215791	0.00519595	0.00365106	-1.2997	-1.32016	RPP14	ribonuclease P/MRP 14kDa subunit	11102	0008033 // tRNA processing // inferred from electronic annotation	0005634 // nucleus // inferred from electronic annotation /// 0005634 // nucleus // traceable author statement	0003723 // RNA binding // traceable author statement /// 0004526 // ribonuclease P activity // inferred from electronic annotation /// 0004540 // ribonuclease activity // inferred from electronic annotation /// 0005515 // protein binding // inferred from physical interaction /// 0016787 // hydrolase activity // inferred from electronic annotation /// 0042802 // identical protein binding // inferred from physical interaction	chr3:58291971-58305920 (+) // 72.74 // p14.3
11755160_a_at	0.0341463	0.00631898	0.00520359		1.14123	1.0826	JOSD1	Josephin domain containing 1	9929				chr17:6939415-6940371 (+) // 38.87 // p13.1 /// chr22:39081622-39083070 (-) // 57.71 // q13.1
11742978_at	0.0298805	0.00531452	0.00520532	0.0286642	1.19701	1.14094	CHMP4C	chromatin modifying protein 4C	92421	0006810 // transport // inferred from electronic annotation /// 0015031 // protein transport // inferred from electronic annotation	0005737 // cytoplasm // inferred from electronic annotation /// 0005768 // endosome // inferred from electronic annotation /// 0005829 // cytosol // inferred from electronic annotation /// 0016020 // membrane // inferred from electronic annotation /// 0031902 // late endosome membrane // inferred from electronic annotation	0005515 // protein binding // inferred from physical interaction	chr8:82644668-82671746 (+) // 83.61 // q21.13
11715556_a_at	0.0135031	0.00187758	0.00520892	0.00291285	-1.35946	-1.40145	QSOX1	quiescin Q6 sulfhydryl oxidase 1	5768	0006467 // protein thiol-disulfide exchange // inferred from genetic interaction /// 0008285 // negative regulation of cell proliferation // traceable author statement /// 0045454 // cell redox homeostasis // inferred from electronic annotation /// 0055114 // oxidation reduction // inferred from electronic annotation	0000139 // Golgi membrane // inferred from electronic annotation /// 0005576 // extracellular region // inferred from electronic annotation /// 0005615 // extracellular space // inferred from direct assay /// 0005615 // extracellular space // inferred from electronic annotation /// 0005794 // Golgi apparatus // inferred from electronic annotation /// 0016020 // membrane // inferred from electronic annotation /// 0016021 // integral to membrane // inferred from electronic annotation /// 0030173 // integral to Golgi membrane // inferred from direct assay	0016491 // oxidoreductase activity // inferred from electronic annotation /// 0016971 // flavin-linked sulfhydryl oxidase activity // inferred from genetic interaction /// 0016972 // thiol oxidase activity // inferred from electronic annotation	chr1:180124003-180169952 (+) // 87.69 // q25.2
11742265_a_at	0.0219312	0.00359151	0.0052116		1.15984	1.01472	HFE	hemochromatosis	3077	0002474 // antigen processing and presentation of peptide antigen via MHC class I // inferred from electronic annotation /// 0006461 // protein complex assembly // traceable author statement /// 0006810 // transport // inferred from electronic annotation /// 0006811 // ion transport // inferred from electronic annotation /// 0006826 // iron ion transport // inferred from electronic annotation /// 0006826 // iron ion transport // traceable author statement /// 0006879 // cellular iron ion homeostasis // traceable author statement /// 0006898 // receptor-mediated endocytosis // traceable author statement /// 0006955 // immune response // inferred from electronic annotation /// 0007565 // female pregnancy // inferred from electronic annotation /// 0010106 // cellular response to iron ion starvation // inferred from electronic annotation /// 0019882 // antigen processing and presentation // inferred from electronic annotation /// 0042446 // hormone biosynthetic process // inferred from electronic annotation /// 0060586 // multicellular organismal iron ion homeostasis // inferred from electronic annotation	0005737 // cytoplasm // traceable author statement /// 0005769 // early endosome // inferred from direct assay /// 0005886 // plasma membrane // traceable author statement /// 0005887 // integral to plasma membrane // traceable author statement /// 0016020 // membrane // inferred from electronic annotation /// 0016021 // integral to membrane // inferred from electronic annotation /// 0031410 // cytoplasmic vesicle // inferred from direct assay /// 0042612 // MHC class I protein complex // inferred from electronic annotation /// 0045177 // apical part of cell // inferred from direct assay /// 0045177 // apical part of cell // inferred from electronic annotation /// 0045178 // basal part of cell // inferred from direct assay /// 0048471 // perinuclear region of cytoplasm // inferred from direct assay /// 0055037 // recycling endosome // inferred from direct assay	0005515 // protein binding // inferred from physical interaction	chr6:26087508-26095469 (+) // 82.09 // p22.2
11717856_a_at	0.0352138	0.00656743	0.00521354		-1.22381	-1.09912	PSMG1	proteasome (prosome, macropain) assembly chaperone 1	8624	0043248 // proteasome assembly // inferred from direct assay /// 0043248 // proteasome assembly // inferred from electronic annotation	0005737 // cytoplasm // inferred from direct assay /// 0005737 // cytoplasm // inferred from electronic annotation /// 0005783 // endoplasmic reticulum // inferred from direct assay /// 0005783 // endoplasmic reticulum // inferred from electronic annotation	0005515 // protein binding // inferred from physical interaction /// 0005515 // protein binding // inferred from electronic annotation	chr21:40546643-40555440 (-) // 87.22 // q22.2
11733213_x_at	0.0165753	0.00247084	0.00521398	0.00458582	1.61808	1.6349	SLFN5	schlafen family member 5	162394	0030154 // cell differentiation // inferred from electronic annotation	0005634 // nucleus // inferred from electronic annotation	0000166 // nucleotide binding // inferred from electronic annotation /// 0005524 // ATP binding // inferred from electronic annotation	chr17:33570054-33595644 (+) // 84.12 // q12
11733155_a_at	0.0200867	0.00319097	0.00521533	0.00744673	1.258	1.24137	COL9A1	collagen, type IX, alpha 1	1297	0001894 // tissue homeostasis // inferred from electronic annotation /// 0002062 // chondrocyte differentiation // inferred from electronic annotation /// 0007010 // cytoskeleton organization // inferred from electronic annotation /// 0007155 // cell adhesion // inferred from electronic annotation /// 0009887 // organ morphogenesis // traceable author statement /// 0030036 // actin cytoskeleton organization // inferred from electronic annotation	0005576 // extracellular region // inferred from electronic annotation /// 0005578 // proteinaceous extracellular matrix // inferred from electronic annotation /// 0005594 // collagen type IX // inferred from direct assay /// 0005594 // collagen type IX // traceable author statement /// 0015629 // actin cytoskeleton // inferred from electronic annotation	0003779 // actin binding // inferred from electronic annotation /// 0005198 // structural molecule activity // inferred from electronic annotation /// 0030020 // extracellular matrix structural constituent conferring tensile strength // inferred by curator /// 0046872 // metal ion binding // inferred from electronic annotation	chr6:70925214-71012786 (-) // 95.06 // q13
11750387_a_at	0.0144858	0.00206018	0.00522253	0.00337315	1.11287	1.12174	RTN3	reticulon 3	10313	0006810 // transport // inferred from electronic annotation /// 0006915 // apoptosis // inferred from electronic annotation /// 0006950 // response to stress // inferred from electronic annotation /// 0016192 // vesicle-mediated transport // inferred from electronic annotation /// 0044419 // interspecies interaction between organisms // inferred from electronic annotation	0000139 // Golgi membrane // inferred from electronic annotation /// 0005615 // extracellular space // traceable author statement /// 0005634 // nucleus // inferred from direct assay /// 0005730 // nucleolus // inferred from direct assay /// 0005783 // endoplasmic reticulum // inferred from direct assay /// 0005783 // endoplasmic reticulum // inferred from electronic annotation /// 0005789 // endoplasmic reticulum membrane // inferred from electronic annotation /// 0005794 // Golgi apparatus // inferred from electronic annotation /// 0016020 // membrane // inferred from electronic annotation /// 0016021 // integral to membrane // inferred from electronic annotation	0005515 // protein binding // inferred from electronic annotation	chr11:63448967-63526068 (+) // 99.97 // q13.1
11746215_a_at	0.017994	0.00275945	0.00522507	0.00558727	1.16258	1.16063	NAP1L4	nucleosome assembly protein 1-like 4	4676	0006334 // nucleosome assembly // inferred from electronic annotation /// 0006334 // nucleosome assembly // traceable author statement	0005634 // nucleus // inferred from electronic annotation /// 0005678 // chromatin assembly complex // traceable author statement /// 0005737 // cytoplasm // traceable author statement	0051082 // unfolded protein binding // traceable author statement	chr11:2966612-3013329 (-) // 89.52 // p15.4
11720791_a_at	0.0298562	0.00530647	0.00522651	0.0281573	1.13244	1.09591	RHOC	ras homolog gene family, member C	389	0007264 // small GTPase mediated signal transduction // inferred from electronic annotation /// 0043123 // positive regulation of I-kappaB kinase/NF-kappaB cascade // inferred from mutant phenotype	0005622 // intracellular // inferred from electronic annotation /// 0005886 // plasma membrane // not recorded /// 0005886 // plasma membrane // inferred from electronic annotation /// 0016020 // membrane // inferred from electronic annotation	0000166 // nucleotide binding // inferred from electronic annotation /// 0003924 // GTPase activity // traceable author statement /// 0004871 // signal transducer activity // inferred from mutant phenotype /// 0005515 // protein binding // inferred from physical interaction /// 0005525 // GTP binding // inferred from electronic annotation	chr1:113243376-113250067 (-) // 92.28 // p13.2
11725035_s_at	0.016125	0.00237993	0.00523027	0.00428501	1.18492	1.19167	LMBRD1	LMBR1 domain containing 1	55788	0006810 // transport // inferred from electronic annotation /// 0044419 // interspecies interaction between organisms // inferred from electronic annotation	0005764 // lysosome // inferred from electronic annotation /// 0005765 // lysosomal membrane // inferred from electronic annotation /// 0016020 // membrane // inferred from electronic annotation /// 0016021 // integral to membrane // inferred from electronic annotation	0031419 // cobalamin binding // inferred from electronic annotation	chr6:70385698-70507049 (-) // 97.21 // q13
11758694_s_at	0.0219312	0.00359136	0.00523301		-1.09959	-1.00925	RAB28	RAB28, member RAS oncogene family	9364	0007264 // small GTPase mediated signal transduction // inferred from electronic annotation	0005886 // plasma membrane // inferred from electronic annotation /// 0016020 // membrane // inferred from electronic annotation	0000166 // nucleotide binding // inferred from electronic annotation /// 0003924 // GTPase activity // traceable author statement /// 0005525 // GTP binding // inferred from direct assay /// 0005525 // GTP binding // inferred from electronic annotation /// 0019003 // GDP binding // inferred from direct assay	chr4:13369348-13369530 (-) // 96.3 // p15.33
11732878_at	0.0249466	0.00422552	0.00524225		1.19124	1.02788	CNTLN	centlein, centrosomal protein	54875	0007165 // signal transduction // inferred from electronic annotation	0005737 // cytoplasm // inferred from electronic annotation /// 0005814 // centriole // inferred from electronic annotation /// 0005856 // cytoskeleton // inferred from electronic annotation /// 0016020 // membrane // inferred from electronic annotation	0000155 // two-component sensor activity // inferred from electronic annotation	chr9:17135037-17302048 (+) // 68.06 // p22.2
11737725_a_at	0.0173048	0.00261763	0.00524256		1.17096	-1.00096	CNTN5	contactin 5	53942	0007155 // cell adhesion // inferred from electronic annotation /// 0007605 // sensory perception of sound // inferred from electronic annotation	0005886 // plasma membrane // inferred from electronic annotation /// 0016020 // membrane // inferred from electronic annotation /// 0031225 // anchored to membrane // inferred from electronic annotation	0005515 // protein binding // inferred from physical interaction	chr11:98891870-100227473 (+) // 99.95 // q22.1
11719410_s_at	0.00404079	0.000395532	0.00524336	0.00050222	1.21593	1.33715	HIPK2	homeodomain interacting protein kinase 2	28996	0000122 // negative regulation of transcription from RNA polymerase II promoter // inferred from electronic annotation /// 0006350 // transcription // inferred from electronic annotation /// 0006468 // protein amino acid phosphorylation // inferred from electronic annotation /// 0006915 // apoptosis // inferred from electronic annotation /// 0006978 // DNA damage response, signal transduction by p53 class mediator resulting in transcription of p21 class mediator // inferred from direct assay /// 0007224 // smoothened signaling pathway // inferred from electronic annotation /// 0007628 // adult walking behavior // inferred from electronic annotation /// 0008284 // positive regulation of cell proliferation // inferred from electronic annotation /// 0008629 // induction of apoptosis by intracellular signals // non-traceable author statement /// 0009952 // anterior/posterior pattern formation // inferred from electronic annotation /// 0019048 // virus-host interaction // non-traceable author statement /// 0030511 // positive regulation of transforming growth factor beta receptor signaling pathway // inferred from mutant phenotype /// 0030514 // negative regulation of BMP signaling pathway // inferred from mutant phenotype /// 0042771 // DNA damage response, signal transduction by p53 class mediator resulting in induction of apoptosis // inferred from electronic annotation /// 0043388 // positive regulation of DNA binding // inferred from electronic annotation /// 0043524 // negative regulation of neuron apoptosis // inferred from electronic annotation /// 0045449 // regulation of transcription // inferred from electronic annotation /// 0045893 // positive regulation of transcription, DNA-dependent // inferred from mutant phenotype /// 0045944 // positive regulation of transcription from RNA polymerase II promoter // inferred from electronic annotation /// 0046330 // positive regulation of JNK cascade // inferred from mutant phenotype /// 0050882 // voluntary musculoskeletal movement // inferred from electronic annotation /// 0060395 // SMAD protein signal transduction // inferred from direct assay	0005634 // nucleus // inferred from direct assay /// 0005634 // nucleus // inferred from electronic annotation /// 0005634 // nucleus // traceable author statement /// 0005737 // cytoplasm // inferred from sequence or structural similarity /// 0005737 // cytoplasm // inferred from electronic annotation /// 0005813 // centrosome // inferred from direct assay /// 0016604 // nuclear body // inferred from direct assay /// 0016604 // nuclear body // traceable author statement /// 0016605 // PML body // inferred from direct assay /// 0031965 // nuclear membrane // inferred from direct assay	0000166 // nucleotide binding // inferred from electronic annotation /// 0003677 // DNA binding // inferred from electronic annotation /// 0003714 // transcription corepressor activity // inferred from direct assay /// 0003714 // transcription corepressor activity // inferred from electronic annotation /// 0003714 // transcription corepressor activity // traceable author statement /// 0004672 // protein kinase activity // traceable author statement /// 0004672 // protein kinase activity // inferred from electronic annotation /// 0004674 // protein serine/threonine kinase activity // inferred from electronic annotation /// 0005515 // protein binding // inferred from physical interaction /// 0005515 // protein binding // inferred from electronic annotation /// 0005524 // ATP binding // inferred from electronic annotation /// 0016301 // kinase activity // inferred from electronic annotation /// 0016740 // transferase activity // inferred from electronic annotation /// 0046332 // SMAD binding // inferred from physical interaction /// 0046790 // virion binding // inferred from physical interaction	chr7:139246315-139477596 (-) // 94.67 // q34
11739435_a_at	0.035393	0.00660746	0.0052503		1.44611	1.18679	FN1	fibronectin 1	2335	0001525 // angiogenesis // inferred from electronic annotation /// 0006916 // anti-apoptosis // inferred from electronic annotation /// 0006953 // acute-phase response // inferred from electronic annotation /// 0007044 // cell-substrate junction assembly // inferred from electronic annotation /// 0007155 // cell adhesion // non-traceable author statement /// 0007155 // cell adhesion // inferred from electronic annotation /// 0007160 // cell-matrix adhesion // inferred from electronic annotation /// 0008360 // regulation of cell shape // inferred from electronic annotation /// 0009611 // response to wounding // non-traceable author statement /// 0016477 // cell migration // non-traceable author statement /// 0018149 // peptide cross-linking // inferred from direct assay /// 0030198 // extracellular matrix organization // inferred from electronic annotation /// 0034446 // substrate adhesion-dependent cell spreading // inferred from direct assay /// 0042060 // wound healing // inferred from electronic annotation	0005576 // extracellular region // not recorded /// 0005576 // extracellular region // non-traceable author statement /// 0005576 // extracellular region // inferred from electronic annotation /// 0005577 // fibrinogen complex // inferred from direct assay /// 0005578 // proteinaceous extracellular matrix // non-traceable author statement /// 0005578 // proteinaceous extracellular matrix // inferred from electronic annotation /// 0005604 // basement membrane // inferred from electronic annotation /// 0005793 // ER-Golgi intermediate compartment // inferred from direct assay /// 0016324 // apical plasma membrane // inferred from electronic annotation /// 0031012 // extracellular matrix // inferred from direct assay /// 0031093 // platelet alpha granule lumen // not recorded	0002020 // protease binding // inferred from electronic annotation /// 0005201 // extracellular matrix structural constituent // non-traceable author statement /// 0005515 // protein binding // inferred from physical interaction /// 0005515 // protein binding // inferred from electronic annotation /// 0005518 // collagen binding // non-traceable author statement /// 0008201 // heparin binding // non-traceable author statement /// 0008201 // heparin binding // inferred from electronic annotation /// 0016504 // peptidase activator activity // inferred from electronic annotation /// 0045340 // mercury ion binding // inferred from electronic annotation	chr2:216225180-216300791 (-) // 99.66 // q35
11733465_at	0.0305008	0.00546604	0.00525243	0.0310104	-1.16628	-1.11754	XDH	xanthine dehydrogenase	7498	0007595 // lactation // inferred from electronic annotation /// 0009115 // xanthine catabolic process // inferred from direct assay /// 0010044 // response to aluminum ion // inferred from electronic annotation /// 0030856 // regulation of epithelial cell differentiation // inferred from electronic annotation /// 0045453 // bone resorption // inferred from electronic annotation /// 0055114 // oxidation reduction // inferred from electronic annotation	0005576 // extracellular region // inferred from electronic annotation /// 0005737 // cytoplasm // inferred from electronic annotation /// 0005777 // peroxisome // inferred from electronic annotation /// 0005829 // cytosol // not recorded	0003824 // catalytic activity // inferred from electronic annotation /// 0004854 // xanthine dehydrogenase activity // inferred from electronic annotation /// 0004854 // xanthine dehydrogenase activity // traceable author statement /// 0004855 // xanthine oxidase activity // not recorded /// 0004855 // xanthine oxidase activity // inferred from direct assay /// 0004855 // xanthine oxidase activity // inferred from electronic annotation /// 0005488 // binding // inferred from electronic annotation /// 0005506 // iron ion binding // inferred from electronic annotation /// 0009055 // electron carrier activity // inferred from electronic annotation /// 0016491 // oxidoreductase activity // inferred from electronic annotation /// 0030151 // molybdenum ion binding // inferred from electronic annotation /// 0042803 // protein homodimerization activity // inferred from physical interaction /// 0043546 // molybdopterin cofactor binding // inferred from direct assay /// 0046872 // metal ion binding // inferred from electronic annotation /// 0050660 // FAD binding // inferred from direct assay /// 0050660 // FAD binding // inferred from electronic annotation /// 0051536 // iron-sulfur cluster binding // inferred from electronic annotation /// 0051537 // 2 iron, 2 sulfur cluster binding // inferred from direct assay /// 0051537 // 2 iron, 2 sulfur cluster binding // inferred from electronic annotation	chr2:31557186-31637611 (-) // 91.57 // p23.1
11737799_s_at	0.0302301	0.00540323	0.00525451	0.0296324	-1.17693	-1.12616	R3HDM1	R3H domain containing 1	23518			0003676 // nucleic acid binding // inferred from electronic annotation	chr2:136289082-136482832 (+) // 97.31 // q21.3
11726017_a_at	0.0343452	0.00636529	0.00526337		1.16326	1.06141	C17orf63	chromosome 17 open reading frame 63	55731				chr17:27082997-27169841 (-) // 98.81 // q11.2
11718247_a_at	0.0297595	0.00528598	0.00526473	0.0271861	1.15612	1.11374	KIAA0430	KIAA0430	9665		0005777 // peroxisome // inferred from electronic annotation	0000166 // nucleotide binding // inferred from electronic annotation /// 0003676 // nucleic acid binding // inferred from electronic annotation /// 0003723 // RNA binding // inferred from electronic annotation	chr16:15688243-15733150 (-) // 96.88 // p13.11
11743085_a_at	0.0317492	0.00575427	0.00526502	0.038041	1.27082	1.1804	KDM6A	lysine (K)-specific demethylase 6A	7403	0016568 // chromatin modification // inferred from electronic annotation /// 0055114 // oxidation reduction // inferred from electronic annotation	0005634 // nucleus // inferred from direct assay /// 0005634 // nucleus // inferred from electronic annotation /// 0005730 // nucleolus // inferred from direct assay /// 0005794 // Golgi apparatus // inferred from direct assay /// 0043231 // intracellular membrane-bounded organelle // inferred from direct assay	0005488 // binding // inferred from electronic annotation /// 0016491 // oxidoreductase activity // inferred from electronic annotation /// 0016702 // oxidoreductase activity, acting on single donors with incorporation of molecular oxygen, incorporation of two atoms of oxygen // inferred from electronic annotation /// 0046872 // metal ion binding // inferred from electronic annotation	chrX:44732420-44971857 (+) // 97.22 // p11.3
11740886_a_at	0.032539	0.00594304	0.0052726	0.0440239	-1.14174	-1.09292	SMARCA4	SWI/SNF related, matrix associated, actin dependent regulator of chromatin, subfamily a, member 4	6597	0000122 // negative regulation of transcription from RNA polymerase II promoter // inferred from electronic annotation /// 0001570 // vasculogenesis // inferred from electronic annotation /// 0001832 // blastocyst growth // inferred from electronic annotation /// 0001835 // blastocyst hatching // inferred from electronic annotation /// 0006338 // chromatin remodeling // inferred from direct assay /// 0006346 // methylation-dependent chromatin silencing // inferred from electronic annotation /// 0006350 // transcription // inferred from electronic annotation /// 0007399 // nervous system development // inferred from electronic annotation /// 0007403 // glial cell fate determination // inferred from electronic annotation /// 0007507 // heart development // inferred from electronic annotation /// 0010552 // positive regulation of gene-specific transcription from RNA polymerase II promoter // inferred from direct assay /// 0010553 // negative regulation of gene-specific transcription from RNA polymerase II promoter // traceable author statement /// 0016568 // chromatin modification // inferred from electronic annotation /// 0030198 // extracellular matrix organization // inferred from electronic annotation /// 0030216 // keratinocyte differentiation // inferred from electronic annotation /// 0030900 // forebrain development // inferred from electronic annotation /// 0030902 // hindbrain development // inferred from electronic annotation /// 0035116 // embryonic hindlimb morphogenesis // inferred from electronic annotation /// 0045449 // regulation of transcription // inferred from electronic annotation /// 0045749 // negative regulation of S phase of mitotic cell cycle // traceable author statement /// 0045944 // positive regulation of transcription from RNA polymerase II promoter // inferred from genetic interaction /// 0048730 // epidermis morphogenesis // inferred from electronic annotation /// 0051091 // positive regulation of transcription factor activity // inferred from direct assay /// 0060347 // heart trabecula formation // inferred from electronic annotation	0000792 // heterochromatin // inferred from electronic annotation /// 0005634 // nucleus // inferred from direct assay /// 0005634 // nucleus // inferred from electronic annotation /// 0005719 // nuclear euchromatin // inferred from electronic annotation /// 0005726 // perichromatin fibrils // inferred from electronic annotation /// 0016514 // SWI/SNF complex // inferred from direct assay /// 0071564 // npBAF complex // inferred from sequence or structural similarity /// 0071565 // nBAF complex // inferred from sequence or structural similarity	0000166 // nucleotide binding // inferred from electronic annotation /// 0002039 // p53 binding // inferred from physical interaction /// 0003676 // nucleic acid binding // inferred from electronic annotation /// 0003677 // DNA binding // inferred from electronic annotation /// 0003682 // chromatin binding // inferred from electronic annotation /// 0004386 // helicase activity // inferred from electronic annotation /// 0004386 // helicase activity // traceable author statement /// 0005515 // protein binding // inferred from physical interaction /// 0005524 // ATP binding // inferred from electronic annotation /// 0008094 // DNA-dependent ATPase activity // inferred from genetic interaction /// 0008134 // transcription factor binding // inferred from electronic annotation /// 0016563 // transcription activator activity // inferred from mutant phenotype /// 0016787 // hydrolase activity // inferred from electronic annotation /// 0016818 // hydrolase activity, acting on acid anhydrides, in phosphorus-containing anhydrides // inferred from electronic annotation /// 0042802 // identical protein binding // inferred from physical interaction /// 0047485 // protein N-terminus binding // inferred from physical interaction /// 0070577 // histone acetyl-lysine binding // inferred from direct assay	chr19:11094795-11172958 (+) // 94.35 // p13.2
11717704_x_at	0.0110062	0.00144004	0.00527741	0.00196497	-1.1453	-1.17258	KIFC3	kinesin family member C3	3801	0007018 // microtubule-based movement // inferred from electronic annotation /// 0007030 // Golgi organization // inferred from electronic annotation /// 0007601 // visual perception // traceable author statement /// 0045218 // zonula adherens maintenance // inferred from mutant phenotype /// 0090136 // epithelial cell-cell adhesion // inferred from mutant phenotype	0005794 // Golgi apparatus // inferred from electronic annotation /// 0005813 // centrosome // inferred from direct assay /// 0005871 // kinesin complex // inferred from electronic annotation /// 0005871 // kinesin complex // traceable author statement /// 0005874 // microtubule // inferred from electronic annotation /// 0005915 // zonula adherens // inferred from direct assay	0000166 // nucleotide binding // inferred from electronic annotation /// 0003774 // motor activity // inferred from electronic annotation /// 0003777 // microtubule motor activity // inferred from electronic annotation /// 0003777 // microtubule motor activity // traceable author statement /// 0005524 // ATP binding // inferred from electronic annotation	chr16:57792128-57836439 (-) // 94.84 // q21
11736015_a_at	0.0324075	0.00590605	0.00528089	0.0424125	-1.12997	-1.08612	BAT1	HLA-B associated transcript 1	7919	0000245 // spliceosome assembly // inferred from direct assay /// 0000398 // nuclear mRNA splicing, via spliceosome // inferred from genetic interaction /// 0006397 // mRNA processing // inferred from electronic annotation /// 0006406 // mRNA export from nucleus // inferred from direct assay /// 0006406 // mRNA export from nucleus // inferred from genetic interaction /// 0006810 // transport // inferred from electronic annotation /// 0008380 // RNA splicing // inferred from direct assay /// 0008380 // RNA splicing // inferred from electronic annotation /// 0010501 // RNA secondary structure unwinding // inferred from direct assay /// 0046784 // intronless viral mRNA export from host nucleus // inferred from direct assay /// 0051028 // mRNA transport // inferred from electronic annotation	0000346 // transcription export complex // inferred from direct assay /// 0005634 // nucleus // inferred from electronic annotation /// 0005634 // nucleus // traceable author statement /// 0005681 // spliceosomal complex // inferred from direct assay /// 0005681 // spliceosomal complex // inferred from electronic annotation /// 0005687 // U4 snRNP // inferred from direct assay /// 0005688 // U6 snRNP // inferred from direct assay /// 0016607 // nuclear speck // inferred from electronic annotation	0000166 // nucleotide binding // inferred from electronic annotation /// 0003676 // nucleic acid binding // inferred from electronic annotation /// 0003723 // RNA binding // inferred from electronic annotation /// 0004004 // ATP-dependent RNA helicase activity // inferred from direct assay /// 0004004 // ATP-dependent RNA helicase activity // traceable author statement /// 0004386 // helicase activity // inferred from electronic annotation /// 0005515 // protein binding // inferred from physical interaction /// 0005524 // ATP binding // inferred from electronic annotation /// 0008026 // ATP-dependent helicase activity // inferred from electronic annotation /// 0008186 // RNA-dependent ATPase activity // inferred from direct assay /// 0016787 // hydrolase activity // inferred from electronic annotation /// 0017070 // U6 snRNA binding // inferred from direct assay /// 0030621 // U4 snRNA binding // inferred from direct assay /// 0042802 // identical protein binding // inferred from physical interaction /// 0043008 // ATP-dependent protein binding // inferred from direct assay	chr6:31497995-31510252 (-) // 99.8 // p21.33
11734655_x_at	0.0335819	0.00618644	0.00528148		-1.28166	-1.17178	ATP5F1	ATP synthase, H+ transporting, mitochondrial F0 complex, subunit B1	515	0006810 // transport // inferred from electronic annotation /// 0006811 // ion transport // inferred from electronic annotation /// 0015986 // ATP synthesis coupled proton transport // inferred from electronic annotation /// 0015992 // proton transport // inferred from electronic annotation /// 0042776 // mitochondrial ATP synthesis coupled proton transport // inferred by curator /// 0046034 // ATP metabolic process // inferred from electronic annotation	0000276 // mitochondrial proton-transporting ATP synthase complex, coupling factor F(o) // inferred from electronic annotation /// 0005739 // mitochondrion // inferred from electronic annotation /// 0005743 // mitochondrial inner membrane // not recorded /// 0005743 // mitochondrial inner membrane // inferred from electronic annotation /// 0005753 // mitochondrial proton-transporting ATP synthase complex // inferred from direct assay /// 0005759 // mitochondrial matrix // non-traceable author statement /// 0016020 // membrane // inferred from electronic annotation /// 0045263 // proton-transporting ATP synthase complex, coupling factor F(o) // inferred from electronic annotation	0005515 // protein binding // inferred from physical interaction /// 0015078 // hydrogen ion transmembrane transporter activity // inferred from electronic annotation /// 0016887 // ATPase activity // inferred from direct assay /// 0022857 // transmembrane transporter activity // inferred by curator	chr1:111991486-112004523 (+) // 40.64 // p13.2
11757069_s_at	0.0230944	0.00383214	0.00528456	0.0108944	-1.14706	-1.12887	LLPH	LLP homolog, long-term synaptic facilitation (Aplysia)	84298		0016020 // membrane // inferred from electronic annotation /// 0016021 // integral to membrane // inferred from electronic annotation		chr2:222808882-222809530 (+) // 96.23 // q36.1 /// chr12:66517420-66522897 (-) // 90.05 // q14.3 /// chr22:42072546-42073161 (-) // 90.95 // q13.2
11747100_a_at	0.0227331	0.00375434	0.00528597	0.0103873	-1.30995	-1.27197	SPTBN4	spectrin, beta, non-erythrocytic 4	57731	0007016 // cytoskeletal anchoring at plasma membrane // traceable author statement /// 0007409 // axonogenesis // inferred from electronic annotation /// 0007605 // sensory perception of sound // inferred from electronic annotation /// 0007628 // adult walking behavior // inferred from electronic annotation /// 0009566 // fertilization // inferred from electronic annotation /// 0016192 // vesicle-mediated transport // traceable author statement /// 0019226 // transmission of nerve impulse // inferred from electronic annotation /// 0030534 // adult behavior // inferred from electronic annotation /// 0040018 // positive regulation of multicellular organism growth // inferred from electronic annotation /// 0051693 // actin filament capping // inferred from electronic annotation	0005737 // cytoplasm // inferred from direct assay /// 0005737 // cytoplasm // inferred from sequence or structural similarity /// 0005737 // cytoplasm // inferred from electronic annotation /// 0005829 // cytosol // not recorded /// 0005856 // cytoskeleton // inferred from electronic annotation /// 0005938 // cell cortex // inferred from electronic annotation /// 0008091 // spectrin // inferred from direct assay /// 0008091 // spectrin // inferred from electronic annotation /// 0008091 // spectrin // inferred from sequence or structural similarity /// 0016363 // nuclear matrix // inferred from direct assay /// 0016363 // nuclear matrix // inferred from sequence or structural similarity /// 0016605 // PML body // inferred from direct assay /// 0016605 // PML body // inferred from sequence or structural similarity /// 0030424 // axon // inferred from electronic annotation /// 0043203 // axon hillock // inferred from electronic annotation /// 0070852 // cell body fiber // inferred from electronic annotation	0003779 // actin binding // traceable author statement /// 0003779 // actin binding // inferred from electronic annotation /// 0005200 // structural constituent of cytoskeleton // traceable author statement /// 0005200 // structural constituent of cytoskeleton // inferred from electronic annotation /// 0005515 // protein binding // inferred from physical interaction /// 0030506 // ankyrin binding // inferred from direct assay /// 0030506 // ankyrin binding // inferred from sequence or structural similarity	chr19:40972147-41066411 (+) // 96.98 // q13.2
11757072_s_at	0.0195833	0.00308384	0.00528951	0.00683774	2.26037	2.18447	HS6ST1	heparan sulfate 6-O-sulfotransferase 1	9394	0001525 // angiogenesis // inferred from electronic annotation /// 0001890 // placenta development // inferred from electronic annotation /// 0015012 // heparan sulfate proteoglycan biosynthetic process // inferred from electronic annotation /// 0015015 // heparan sulfate proteoglycan biosynthetic process, enzymatic modification // traceable author statement /// 0016051 // carbohydrate biosynthetic process // inferred from electronic annotation /// 0048286 // lung alveolus development // inferred from electronic annotation /// 0060716 // labyrinthine layer blood vessel development // inferred from electronic annotation	0005887 // integral to plasma membrane // traceable author statement /// 0016020 // membrane // inferred from electronic annotation /// 0016021 // integral to membrane // inferred from electronic annotation	0008146 // sulfotransferase activity // inferred from electronic annotation /// 0008146 // sulfotransferase activity // traceable author statement /// 0016740 // transferase activity // inferred from electronic annotation	chr1:21754679-21758734 (+) // 96.78 // p36.12 /// chr2:129023053-129076252 (-) // 95.45 // q14.3
11726807_a_at	0.0350922	0.00654085	0.00529648		-1.18235	-1.10156	ZAK	sterile alpha motif and leucine zipper containing kinase AZK	51776	0000075 // cell cycle checkpoint // inferred from direct assay /// 0000077 // DNA damage checkpoint // inferred from mutant phenotype /// 0000186 // activation of MAPKK activity // traceable author statement /// 0006468 // protein amino acid phosphorylation // inferred from direct assay /// 0006468 // protein amino acid phosphorylation // inferred from electronic annotation /// 0006950 // response to stress // non-traceable author statement /// 0007010 // cytoskeleton organization // inferred from electronic annotation /// 0007049 // cell cycle // inferred from electronic annotation /// 0007050 // cell cycle arrest // inferred from mutant phenotype /// 0007243 // intracellular protein kinase cascade // inferred from direct assay /// 0007243 // intracellular protein kinase cascade // inferred from electronic annotation /// 0007257 // activation of JUN kinase activity // inferred from direct assay /// 0008219 // cell death // non-traceable author statement /// 0008283 // cell proliferation // non-traceable author statement /// 0009314 // response to radiation // inferred from direct assay /// 0030154 // cell differentiation // non-traceable author statement /// 0043065 // positive regulation of apoptosis // inferred from direct assay	0005634 // nucleus // inferred from electronic annotation /// 0005737 // cytoplasm // inferred from sequence or structural similarity /// 0005737 // cytoplasm // inferred from direct assay /// 0005737 // cytoplasm // inferred from electronic annotation	0000166 // nucleotide binding // inferred from electronic annotation /// 0000287 // magnesium ion binding // inferred from direct assay /// 0000287 // magnesium ion binding // inferred from electronic annotation /// 0004672 // protein kinase activity // inferred from electronic annotation /// 0004674 // protein serine/threonine kinase activity // inferred from direct assay /// 0004674 // protein serine/threonine kinase activity // inferred from electronic annotation /// 0004709 // MAP kinase kinase kinase activity // inferred from direct assay /// 0004709 // MAP kinase kinase kinase activity // inferred from electronic annotation /// 0004713 // protein tyrosine kinase activity // inferred from electronic annotation /// 0005515 // protein binding // inferred from physical interaction /// 0005524 // ATP binding // inferred from direct assay /// 0005524 // ATP binding // inferred from electronic annotation /// 0016301 // kinase activity // inferred from electronic annotation /// 0016740 // transferase activity // inferred from electronic annotation /// 0042802 // identical protein binding // inferred from physical interaction /// 0046872 // metal ion binding // inferred from electronic annotation	chr2:173940564-174132737 (+) // 91.18 // q31.1
11743131_a_at	0.020116	0.0031974	0.00530501	0.00732343	-1.09586	-1.09059	APEH	N-acylaminoacyl-peptide hydrolase	327	0006508 // proteolysis // inferred from electronic annotation	0005737 // cytoplasm // inferred from electronic annotation	0004252 // serine-type endopeptidase activity // inferred from electronic annotation /// 0004252 // serine-type endopeptidase activity // traceable author statement /// 0016787 // hydrolase activity // inferred from electronic annotation	chr3:49711383-49721404 (+) // 98.15 // p21.31
11723584_x_at	0.0148574	0.00212347	0.00530643	0.00349785	-1.24479	-1.26422	RACGAP1	Rac GTPase activating protein 1	29127	0000910 // cytokinesis // inferred from direct assay /// 0000915 // cytokinesis, actomyosin contractile ring assembly // inferred from mutant phenotype /// 0006810 // transport // inferred from electronic annotation /// 0006811 // ion transport // inferred from electronic annotation /// 0007049 // cell cycle // inferred from electronic annotation /// 0007108 // cytokinesis, initiation of separation // inferred from mutant phenotype /// 0007165 // signal transduction // inferred from electronic annotation /// 0007275 // multicellular organismal development // inferred from electronic annotation /// 0007283 // spermatogenesis // inferred from expression pattern /// 0007283 // spermatogenesis // inferred from electronic annotation /// 0007405 // neuroblast proliferation // inferred from sequence or structural similarity /// 0007405 // neuroblast proliferation // inferred from electronic annotation /// 0008272 // sulfate transport // inferred from direct assay /// 0009790 // embryonic development // inferred from sequence or structural similarity /// 0009790 // embryonic development // inferred from electronic annotation /// 0030154 // cell differentiation // inferred from electronic annotation /// 0051301 // cell division // inferred from electronic annotation	0001669 // acrosomal vesicle // inferred from electronic annotation /// 0005622 // intracellular // inferred from electronic annotation /// 0005634 // nucleus // inferred from direct assay /// 0005634 // nucleus // inferred from electronic annotation /// 0005737 // cytoplasm // inferred from electronic annotation /// 0005819 // spindle // inferred from electronic annotation /// 0005856 // cytoskeleton // inferred from electronic annotation /// 0005874 // microtubule // inferred from electronic annotation /// 0030496 // midbody // inferred from direct assay /// 0031410 // cytoplasmic vesicle // inferred from electronic annotation	0005096 // GTPase activator activity // inferred from direct assay /// 0005096 // GTPase activator activity // inferred from electronic annotation /// 0005515 // protein binding // inferred from physical interaction /// 0008022 // protein C-terminus binding // inferred from physical interaction /// 0043014 // alpha-tubulin binding // inferred from direct assay /// 0043015 // gamma-tubulin binding // inferred from direct assay /// 0046872 // metal ion binding // inferred from electronic annotation /// 0048487 // beta-tubulin binding // inferred from direct assay	chr12:50382944-50419307 (-) // 95.79 // q13.12
11740232_x_at	0.0346704	0.00644582	0.00530761		1.19593	1.07401	ASL	argininosuccinate lyase	435	0000050 // urea cycle // inferred from electronic annotation /// 0006526 // arginine biosynthetic process // inferred from electronic annotation /// 0006527 // arginine catabolic process // traceable author statement /// 0008652 // cellular amino acid biosynthetic process // inferred from electronic annotation /// 0042450 // arginine biosynthetic process via ornithine // inferred from electronic annotation	0005737 // cytoplasm // traceable author statement	0003824 // catalytic activity // inferred from electronic annotation /// 0004056 // argininosuccinate lyase activity // inferred from electronic annotation /// 0004056 // argininosuccinate lyase activity // traceable author statement /// 0016829 // lyase activity // inferred from electronic annotation	chr7:65540816-65558330 (+) // 84.85 // q11.21
11758935_at	0.0178763	0.00273095	0.00530878	0.00539251	1.1819	1.18138	C2orf49	chromosome 2 open reading frame 49	79074				chr2:105953992-105965266 (+) // 88.11 // q12.1
11720230_at	0.0346552	0.0064401	0.00531179		1.11324	1.04351	TES	testis derived transcript (3 LIM domains)	26136		0005737 // cytoplasm // inferred from electronic annotation /// 0005925 // focal adhesion // inferred from electronic annotation /// 0030054 // cell junction // inferred from electronic annotation	0008270 // zinc ion binding // inferred from electronic annotation /// 0046872 // metal ion binding // inferred from electronic annotation	chr7:115850579-115898837 (+) // 87.49 // q31.2
11718659_x_at	0.015895	0.00232996	0.00531938	0.00407312	1.25748	1.27055	MOV10	Mov10, Moloney leukemia virus 10, homolog (mouse)	4343	0006350 // transcription // inferred from electronic annotation /// 0031047 // gene silencing by RNA // inferred from electronic annotation /// 0035279 // mRNA cleavage involved in gene silencing by miRNA // inferred from direct assay /// 0045449 // regulation of transcription // inferred from electronic annotation	0000932 // cytoplasmic mRNA processing body // inferred from direct assay /// 0000932 // cytoplasmic mRNA processing body // inferred from electronic annotation /// 0005737 // cytoplasm // inferred from electronic annotation	0000166 // nucleotide binding // inferred from electronic annotation /// 0003723 // RNA binding // inferred from electronic annotation /// 0004386 // helicase activity // inferred from electronic annotation /// 0005515 // protein binding // inferred from physical interaction /// 0005524 // ATP binding // inferred from electronic annotation /// 0016787 // hydrolase activity // inferred from electronic annotation	chr1:113216933-113243748 (+) // 99.83 // p13.2
11718232_s_at	0.0358629	0.00671444	0.00532784		-1.16846	-1.08616	KTI12	KTI12 homolog, chromatin associated (S. cerevisiae)	112970			0000166 // nucleotide binding // inferred from electronic annotation /// 0005524 // ATP binding // inferred from electronic annotation	chr1:52497774-52499512 (-) // 98.24 // p32.3
11718627_at	0.0304842	0.0054622	0.00534147	0.0293604	1.26216	1.18601	TRAK1	trafficking protein, kinesin binding 1	22906	0006357 // regulation of transcription from RNA polymerase II promoter // inferred from sequence or structural similarity /// 0006493 // protein amino acid O-linked glycosylation // inferred from sequence or structural similarity /// 0006605 // protein targeting // inferred from sequence or structural similarity /// 0008333 // endosome to lysosome transport // inferred from direct assay	0005634 // nucleus // inferred from sequence or structural similarity /// 0005634 // nucleus // inferred from electronic annotation /// 0005739 // mitochondrion // inferred from direct assay /// 0005769 // early endosome // inferred from direct assay	0005515 // protein binding // inferred from physical interaction /// 0016740 // transferase activity // inferred from electronic annotation /// 0050811 // GABA receptor binding // inferred from electronic annotation	chr3:42132745-42267381 (+) // 98.06 // p22.1
11737074_x_at	0.0347126	0.0064556	0.00534539		1.21547	1.1259	COPE	coatomer protein complex, subunit epsilon	11316	0006605 // protein targeting // traceable author statement /// 0006810 // transport // inferred from electronic annotation /// 0006890 // retrograde vesicle-mediated transport, Golgi to ER // not recorded /// 0006890 // retrograde vesicle-mediated transport, Golgi to ER // inferred from electronic annotation /// 0006891 // intra-Golgi vesicle-mediated transport // inferred from sequence or structural similarity /// 0007216 // metabotropic glutamate receptor signaling pathway // traceable author statement /// 0015031 // protein transport // inferred from electronic annotation /// 0016044 // cellular membrane organization // not recorded /// 0016192 // vesicle-mediated transport // inferred from electronic annotation /// 0048205 // COPI coating of Golgi vesicle // not recorded	0000139 // Golgi membrane // inferred from electronic annotation /// 0005737 // cytoplasm // inferred from electronic annotation /// 0005794 // Golgi apparatus // inferred from direct assay /// 0005794 // Golgi apparatus // inferred from electronic annotation /// 0005829 // cytosol // not recorded /// 0005886 // plasma membrane // inferred from electronic annotation /// 0014069 // postsynaptic density // inferred from electronic annotation /// 0016020 // membrane // inferred from electronic annotation /// 0030054 // cell junction // inferred from electronic annotation /// 0030126 // COPI vesicle coat // inferred from sequence or structural similarity /// 0030126 // COPI vesicle coat // inferred from electronic annotation /// 0030663 // COPI coated vesicle membrane // inferred from electronic annotation /// 0031410 // cytoplasmic vesicle // inferred from electronic annotation /// 0045202 // synapse // inferred from electronic annotation /// 0045211 // postsynaptic membrane // inferred from electronic annotation	0005198 // structural molecule activity // inferred from electronic annotation /// 0005488 // binding // inferred from electronic annotation /// 0005515 // protein binding // inferred from electronic annotation /// 0005515 // protein binding // inferred from physical interaction /// 0008022 // protein C-terminus binding // inferred from electronic annotation /// 0019904 // protein domain specific binding // inferred from electronic annotation	chr19:19010323-19030205 (-) // 96.94 // p13.11
11755533_a_at	0.0157942	0.00231001	0.00534604	0.00399793	1.25709	1.27131	GPR125	G protein-coupled receptor 125	166647	0001558 // regulation of cell growth // inferred from expression pattern /// 0006355 // regulation of transcription, DNA-dependent // non-traceable author statement /// 0006468 // protein amino acid phosphorylation // inferred from direct assay /// 0006468 // protein amino acid phosphorylation // inferred from electronic annotation /// 0006468 // protein amino acid phosphorylation // traceable author statement /// 0006915 // apoptosis // inferred from electronic annotation /// 0006915 // apoptosis // non-traceable author statement /// 0007049 // cell cycle // inferred from electronic annotation /// 0007067 // mitosis // non-traceable author statement /// 0007165 // signal transduction // inferred from electronic annotation /// 0007166 // cell surface receptor linked signaling pathway // inferred from electronic annotation /// 0007186 // G-protein coupled receptor protein signaling pathway // traceable author statement /// 0007186 // G-protein coupled receptor protein signaling pathway // inferred from electronic annotation /// 0007218 // neuropeptide signaling pathway // inferred from electronic annotation /// 0008283 // cell proliferation // traceable author statement /// 0050684 // regulation of mRNA processing // inferred from direct assay	0005634 // nucleus // inferred from direct assay /// 0005634 // nucleus // inferred from electronic annotation /// 0005737 // cytoplasm // inferred from electronic annotation /// 0005737 // cytoplasm // traceable author statement /// 0005886 // plasma membrane // inferred from electronic annotation /// 0009897 // external side of plasma membrane // inferred from electronic annotation /// 0016020 // membrane // inferred from electronic annotation /// 0016021 // integral to membrane // inferred from electronic annotation /// 0016021 // integral to membrane // traceable author statement	0000166 // nucleotide binding // inferred from electronic annotation /// 0004672 // protein kinase activity // inferred from electronic annotation /// 0004672 // protein kinase activity // traceable author statement /// 0004674 // protein serine/threonine kinase activity // inferred from direct assay /// 0004674 // protein serine/threonine kinase activity // inferred from electronic annotation /// 0004693 // cyclin-dependent protein kinase activity // inferred from electronic annotation /// 0004871 // signal transducer activity // inferred from electronic annotation /// 0004872 // receptor activity // inferred from electronic annotation /// 0004888 // transmembrane receptor activity // inferred from electronic annotation /// 0004930 // G-protein coupled receptor activity // inferred from electronic annotation /// 0004930 // G-protein coupled receptor activity // traceable author statement /// 0005515 // protein binding // inferred from electronic annotation /// 0005515 // protein binding // inferred from physical interaction /// 0005524 // ATP binding // inferred from direct assay /// 0005524 // ATP binding // inferred from electronic annotation /// 0016301 // kinase activity // inferred from electronic annotation /// 0016740 // transferase activity // inferred from electronic annotation	chr4:22389005-22457457 (-) // 98.9 // p15.2
11715757_a_at	0.036064	0.00676213	0.00534656		-1.27908	-1.12865	RGS2	regulator of G-protein signaling 2, 24kDa	5997	0007049 // cell cycle // inferred from electronic annotation /// 0007283 // spermatogenesis // inferred from electronic annotation /// 0008277 // regulation of G-protein coupled receptor protein signaling pathway // traceable author statement /// 0009968 // negative regulation of signal transduction // inferred from electronic annotation /// 0050873 // brown fat cell differentiation // inferred from electronic annotation		0004871 // signal transducer activity // inferred from electronic annotation /// 0005096 // GTPase activator activity // traceable author statement /// 0005515 // protein binding // inferred from physical interaction /// 0005516 // calmodulin binding // traceable author statement	chr1:192778168-192781402 (+) // 94.47 // q31.2
11719854_a_at	0.0283651	0.00498225	0.00535633	0.0213541	1.21741	1.16614	TBCE	tubulin folding cofactor E	6905	0000226 // microtubule cytoskeleton organization // inferred from electronic annotation /// 0006412 // translation // inferred from electronic annotation /// 0006457 // protein folding // traceable author statement /// 0008344 // adult locomotory behavior // inferred from electronic annotation /// 0009791 // post-embryonic development // inferred from electronic annotation /// 0014889 // muscle atrophy // inferred from electronic annotation /// 0048589 // developmental growth // inferred from electronic annotation /// 0048936 // peripheral nervous system neuron axonogenesis // inferred from electronic annotation	0005622 // intracellular // inferred from electronic annotation /// 0005737 // cytoplasm // inferred from electronic annotation /// 0005840 // ribosome // inferred from electronic annotation /// 0005856 // cytoskeleton // inferred from electronic annotation /// 0005874 // microtubule // traceable author statement	0003735 // structural constituent of ribosome // inferred from electronic annotation /// 0051087 // chaperone binding // traceable author statement	chr1:235530727-235612283 (+) // 96.51 // q42.3
11716727_x_at	0.0328289	0.00601574	0.00535757	0.0436534	-1.44638	-1.28212	PLK1	polo-like kinase 1 (Drosophila)	5347	0000236 // mitotic prometaphase // inferred from electronic annotation /// 0006468 // protein amino acid phosphorylation // inferred from electronic annotation /// 0007049 // cell cycle // inferred from electronic annotation /// 0007067 // mitosis // inferred from direct assay /// 0007067 // mitosis // inferred from electronic annotation /// 0007067 // mitosis // traceable author statement /// 0008283 // cell proliferation // traceable author statement /// 0040038 // polar body extrusion after meiotic divisions // inferred from electronic annotation /// 0046677 // response to antibiotic // inferred from electronic annotation /// 0051301 // cell division // inferred from electronic annotation /// 0051437 // positive regulation of ubiquitin-protein ligase activity involved in mitotic cell cycle // not recorded	0000776 // kinetochore // inferred from direct assay /// 0000776 // kinetochore // inferred from electronic annotation /// 0000777 // condensed chromosome kinetochore // inferred from electronic annotation /// 0000922 // spindle pole // inferred from electronic annotation /// 0000942 // outer kinetochore of condensed nuclear chromosome // inferred from direct assay /// 0005634 // nucleus // inferred from direct assay /// 0005634 // nucleus // inferred from electronic annotation /// 0005654 // nucleoplasm // not recorded /// 0005737 // cytoplasm // inferred from electronic annotation /// 0005813 // centrosome // inferred from direct assay /// 0005829 // cytosol // not recorded /// 0005856 // cytoskeleton // inferred from electronic annotation /// 0051233 // spindle midzone // inferred from electronic annotation	0000166 // nucleotide binding // inferred from electronic annotation /// 0004672 // protein kinase activity // inferred from direct assay /// 0004672 // protein kinase activity // inferred from electronic annotation /// 0004672 // protein kinase activity // non-traceable author statement /// 0004674 // protein serine/threonine kinase activity // inferred from electronic annotation /// 0004674 // protein serine/threonine kinase activity // traceable author statement /// 0005515 // protein binding // inferred from physical interaction /// 0005515 // protein binding // inferred from electronic annotation /// 0005524 // ATP binding // inferred from electronic annotation /// 0016301 // kinase activity // not recorded /// 0016301 // kinase activity // inferred from electronic annotation /// 0016740 // transferase activity // inferred from electronic annotation /// 0019901 // protein kinase binding // inferred from physical interaction /// 0042801 // polo kinase kinase activity // inferred from direct assay /// 0042801 // polo kinase kinase activity // inferred from electronic annotation	chr16:23689561-23701688 (+) // 91.77 // p12.2
11719031_at	0.0190365	0.00297092	0.00537092	0.00624745	1.2366	1.23012	PIP5K1C	phosphatidylinositol-4-phosphate 5-kinase, type I, gamma	23396	0007409 // axonogenesis // inferred from electronic annotation /// 0046488 // phosphatidylinositol metabolic process // inferred from electronic annotation	0005886 // plasma membrane // inferred from electronic annotation /// 0016020 // membrane // inferred from electronic annotation	0000166 // nucleotide binding // inferred from electronic annotation /// 0005524 // ATP binding // inferred from electronic annotation /// 0016301 // kinase activity // inferred from electronic annotation /// 0016307 // phosphatidylinositol phosphate kinase activity // inferred from electronic annotation /// 0016308 // 1-phosphatidylinositol-4-phosphate 5-kinase activity // inferred from electronic annotation /// 0016740 // transferase activity // inferred from electronic annotation	chr19:3630180-3700445 (-) // 97.99 // p13.3
11747501_a_at	0.0361542	0.00678005	0.00537184		-1.15822	-1.08006	SMAD1	SMAD family member 1	4086	0000165 // MAPKKK cascade // inferred from electronic annotation /// 0001657 // ureteric bud development // inferred from electronic annotation /// 0001710 // mesodermal cell fate commitment // inferred from electronic annotation /// 0001822 // kidney development // inferred from electronic annotation /// 0002051 // osteoblast fate commitment // inferred from electronic annotation /// 0006350 // transcription // inferred from electronic annotation /// 0006355 // regulation of transcription, DNA-dependent // inferred from electronic annotation /// 0006954 // inflammatory response // inferred from electronic annotation /// 0007165 // signal transduction // non-traceable author statement /// 0007179 // transforming growth factor beta receptor signaling pathway // non-traceable author statement /// 0007179 // transforming growth factor beta receptor signaling pathway // inferred from electronic annotation /// 0007183 // SMAD protein complex assembly // inferred from direct assay /// 0007276 // gamete generation // inferred from electronic annotation /// 0008285 // negative regulation of cell proliferation // inferred from electronic annotation /// 0009880 // embryonic pattern specification // inferred from sequence or structural similarity /// 0010243 // response to organic nitrogen // inferred from electronic annotation /// 0010628 // positive regulation of gene expression // inferred from electronic annotation /// 0030509 // BMP signaling pathway // not recorded /// 0030509 // BMP signaling pathway // inferred from direct assay /// 0030509 // BMP signaling pathway // inferred from sequence or structural similarity /// 0030509 // BMP signaling pathway // traceable author statement /// 0030509 // BMP signaling pathway // inferred from electronic annotation /// 0030901 // midbrain development // inferred from electronic annotation /// 0030902 // hindbrain development // inferred from electronic annotation /// 0031053 // primary microRNA processing // traceable author statement /// 0042060 // wound healing // inferred from electronic annotation /// 0042493 // response to drug // inferred from electronic annotation /// 0042592 // homeostatic process // inferred from electronic annotation /// 0045449 // regulation of transcription // inferred from electronic annotation /// 0045669 // positive regulation of osteoblast differentiation // inferred from electronic annotation /// 0045768 // positive regulation of anti-apoptosis // inferred from electronic annotation /// 0045944 // positive regulation of transcription from RNA polymerase II promoter // inferred from electronic annotation /// 0050775 // positive regulation of dendrite morphogenesis // inferred from electronic annotation	0005622 // intracellular // non-traceable author statement /// 0005622 // intracellular // inferred from electronic annotation /// 0005634 // nucleus // inferred from direct assay /// 0005634 // nucleus // non-traceable author statement /// 0005634 // nucleus // traceable author statement /// 0005634 // nucleus // inferred from electronic annotation /// 0005637 // nuclear inner membrane // inferred from direct assay /// 0005654 // nucleoplasm // not recorded /// 0005667 // transcription factor complex // inferred from electronic annotation /// 0005737 // cytoplasm // inferred from direct assay /// 0005737 // cytoplasm // inferred from electronic annotation /// 0005829 // cytosol // not recorded /// 0016021 // integral to membrane // non-traceable author statement	0003700 // transcription factor activity // inferred from direct assay /// 0003700 // transcription factor activity // inferred from electronic annotation /// 0003702 // RNA polymerase II transcription factor activity // inferred from electronic annotation /// 0005057 // receptor signaling protein activity // non-traceable author statement /// 0005515 // protein binding // inferred from physical interaction /// 0005515 // protein binding // inferred from electronic annotation /// 0016563 // transcription activator activity // non-traceable author statement /// 0019901 // protein kinase binding // inferred from physical interaction /// 0030618 // transforming growth factor beta receptor, pathway-specific cytoplasmic mediator activity // traceable author statement /// 0042802 // identical protein binding // inferred from physical interaction /// 0070410 // co-SMAD binding // inferred from physical interaction /// 0070411 // I-SMAD binding // inferred from physical interaction	chr4:146403962-146479231 (+) // 98.42 // q31.21
11744258_a_at	0.0353383	0.00659262	0.00537285		-1.14512	-1.08285	ATP1B3	ATPase, Na+/K+ transporting, beta 3 polypeptide	483	0006754 // ATP biosynthetic process // inferred from electronic annotation /// 0006810 // transport // traceable author statement /// 0006810 // transport // inferred from electronic annotation /// 0006811 // ion transport // inferred from electronic annotation /// 0006813 // potassium ion transport // inferred from electronic annotation /// 0006814 // sodium ion transport // inferred from electronic annotation	0005737 // cytoplasm // inferred from electronic annotation /// 0005886 // plasma membrane // not recorded /// 0005886 // plasma membrane // inferred from electronic annotation /// 0005890 // sodium:potassium-exchanging ATPase complex // inferred from electronic annotation /// 0005890 // sodium:potassium-exchanging ATPase complex // traceable author statement /// 0005901 // caveola // inferred from electronic annotation /// 0016020 // membrane // inferred from electronic annotation /// 0016021 // integral to membrane // inferred from electronic annotation /// 0042470 // melanosome // inferred from electronic annotation	0005391 // sodium:potassium-exchanging ATPase activity // inferred from electronic annotation /// 0005391 // sodium:potassium-exchanging ATPase activity // traceable author statement /// 0005515 // protein binding // inferred from physical interaction /// 0005515 // protein binding // inferred from electronic annotation	chr3:141595453-141645664 (+) // 92.22 // q23
11751595_a_at	0.0141974	0.00200179	0.00537388	0.00315542	1.17956	1.19744	PAPSS1	3'-phosphoadenosine 5'-phosphosulfate synthase 1	9061	0000103 // sulfate assimilation // inferred from electronic annotation /// 0001501 // skeletal system development // traceable author statement /// 0050428 // 3'-phosphoadenosine 5'-phosphosulfate biosynthetic process // inferred from electronic annotation		0000166 // nucleotide binding // inferred from electronic annotation /// 0003824 // catalytic activity // inferred from electronic annotation /// 0004020 // adenylylsulfate kinase activity // inferred from electronic annotation /// 0004781 // sulfate adenylyltransferase (ATP) activity // inferred from sequence or structural similarity /// 0004781 // sulfate adenylyltransferase (ATP) activity // inferred from electronic annotation /// 0005524 // ATP binding // inferred from electronic annotation /// 0016301 // kinase activity // inferred from electronic annotation /// 0016740 // transferase activity // inferred from electronic annotation /// 0016772 // transferase activity, transferring phosphorus-containing groups // inferred from electronic annotation /// 0016779 // nucleotidyltransferase activity // inferred from sequence or structural similarity /// 0016779 // nucleotidyltransferase activity // inferred from electronic annotation	chr4:108574732-108641369 (-) // 99.91 // q25
11746003_a_at	0.0186602	0.0028959	0.00537484	0.00594765	-1.14457	-1.14202	POLDIP2	polymerase (DNA-directed), delta interacting protein 2	26073		0005634 // nucleus // inferred from electronic annotation /// 0005739 // mitochondrion // inferred from direct assay /// 0042645 // mitochondrial nucleoid // inferred from direct assay		chr17:26674265-26684488 (-) // 98.21 // q11.2
11749928_a_at	0.0103058	0.00132516	0.00538979		1.04823	-1.00952	PGPEP1	pyroglutamyl-peptidase I	54858	0006508 // proteolysis // inferred from electronic annotation	0005737 // cytoplasm // inferred from electronic annotation /// 0005829 // cytosol // inferred from electronic annotation	0008233 // peptidase activity // inferred from electronic annotation /// 0008234 // cysteine-type peptidase activity // inferred from electronic annotation /// 0016787 // hydrolase activity // inferred from electronic annotation	chr19:18451407-18474804 (+) // 89.09 // p13.11
11758571_s_at	0.0306114	0.00549522	0.00539347		1.13452	1.03402	NEDD4L	neural precursor cell expressed, developmentally down-regulated 4-like	23327	0006464 // protein modification process // inferred from electronic annotation /// 0006814 // sodium ion transport // non-traceable author statement /// 0006883 // cellular sodium ion homeostasis // non-traceable author statement /// 0007588 // excretion // non-traceable author statement /// 0010038 // response to metal ion // inferred from direct assay /// 0010766 // negative regulation of sodium ion transport // inferred from electronic annotation /// 0016567 // protein ubiquitination // non-traceable author statement /// 0030104 // water homeostasis // non-traceable author statement /// 0042176 // regulation of protein catabolic process // non-traceable author statement /// 0044419 // interspecies interaction between organisms // inferred from electronic annotation /// 0045807 // positive regulation of endocytosis // non-traceable author statement	0005622 // intracellular // inferred by curator /// 0005622 // intracellular // inferred from electronic annotation /// 0005737 // cytoplasm // inferred from electronic annotation	0004842 // ubiquitin-protein ligase activity // non-traceable author statement /// 0005515 // protein binding // inferred from physical interaction /// 0005515 // protein binding // inferred from electronic annotation /// 0016874 // ligase activity // inferred from electronic annotation /// 0016881 // acid-amino acid ligase activity // inferred from electronic annotation /// 0017080 // sodium channel regulator activity // inferred from direct assay /// 0019871 // sodium channel inhibitor activity // inferred from electronic annotation	chr18:56063397-56063805 (+) // 98.78 // q21.31
11757620_s_at	0.0144042	0.00204377	0.00541095	0.00324324	1.32014	1.35261	TIA1	TIA1 cytotoxic granule-associated RNA binding protein	7072	0006915 // apoptosis // inferred from electronic annotation /// 0006917 // induction of apoptosis // traceable author statement /// 0017148 // negative regulation of translation // inferred from electronic annotation /// 0042036 // negative regulation of cytokine biosynthetic process // inferred from electronic annotation	0005634 // nucleus // inferred from electronic annotation /// 0005737 // cytoplasm // inferred from electronic annotation	0000166 // nucleotide binding // inferred from electronic annotation /// 0003676 // nucleic acid binding // inferred from electronic annotation /// 0003723 // RNA binding // inferred from electronic annotation /// 0005515 // protein binding // inferred from physical interaction /// 0008143 // poly(A) RNA binding // traceable author statement /// 0017091 // AU-rich element binding // inferred from electronic annotation	chr2:70437710-70438474 (-) // 97.25 // p13.3
11743530_a_at	0.0219216	0.00358689	0.00541591	0.00906256	-1.22707	-1.20623	CENPK	centromere protein K	64105	0045944 // positive regulation of transcription from RNA polymerase II promoter // inferred from electronic annotation	0000775 // chromosome, centromeric region // inferred from electronic annotation /// 0000776 // kinetochore // inferred from electronic annotation /// 0000777 // condensed chromosome kinetochore // inferred from electronic annotation /// 0005634 // nucleus // inferred from electronic annotation /// 0005694 // chromosome // inferred from electronic annotation	0005515 // protein binding // inferred from electronic annotation	chr5:64812783-64858995 (-) // 81.5 // q12.3
11724983_at	0.0298859	0.00531757	0.00543855		-1.42628	-1.0901	PCDH7	protocadherin 7	5099	0007155 // cell adhesion // inferred from electronic annotation /// 0007156 // homophilic cell adhesion // inferred from electronic annotation	0005886 // plasma membrane // inferred from electronic annotation /// 0005886 // plasma membrane // traceable author statement /// 0005887 // integral to plasma membrane // traceable author statement /// 0016020 // membrane // inferred from electronic annotation /// 0016021 // integral to membrane // inferred from electronic annotation	0005509 // calcium ion binding // inferred from electronic annotation /// 0005515 // protein binding // inferred from electronic annotation	chr4:30722029-31148425 (+) // 95.21 // p15.1
11717190_s_at	0.0105011	0.00135699	0.00544172		-1.137	1.02574	TXNIP	thioredoxin interacting protein	10628	0000122 // negative regulation of transcription from RNA polymerase II promoter // inferred from electronic annotation /// 0006350 // transcription // inferred from electronic annotation /// 0006606 // protein import into nucleus // inferred from electronic annotation /// 0006979 // response to oxidative stress // inferred from electronic annotation /// 0007049 // cell cycle // inferred from electronic annotation /// 0009612 // response to mechanical stimulus // inferred from electronic annotation /// 0009749 // response to glucose stimulus // inferred from electronic annotation /// 0030216 // keratinocyte differentiation // inferred from direct assay /// 0032355 // response to estradiol stimulus // inferred from electronic annotation /// 0032570 // response to progesterone stimulus // inferred from electronic annotation /// 0042127 // regulation of cell proliferation // inferred from electronic annotation /// 0042493 // response to drug // inferred from electronic annotation /// 0042542 // response to hydrogen peroxide // inferred from electronic annotation /// 0043065 // positive regulation of apoptosis // inferred from electronic annotation /// 0045449 // regulation of transcription // inferred from electronic annotation /// 0048008 // platelet-derived growth factor receptor signaling pathway // inferred from electronic annotation /// 0051592 // response to calcium ion // inferred from electronic annotation	0005634 // nucleus // inferred from electronic annotation /// 0005737 // cytoplasm // inferred from direct assay /// 0005737 // cytoplasm // inferred from electronic annotation /// 0005758 // mitochondrial intermembrane space // inferred from electronic annotation	0004857 // enzyme inhibitor activity // inferred from electronic annotation /// 0005515 // protein binding // inferred from physical interaction /// 0005515 // protein binding // inferred from electronic annotation	chr1:145438488-145442635 (+) // 96.86 // q21.1
11722024_at	0.0134316	0.00186352	0.00545387	0.00279021	-1.28082	-1.31787	ABCF2	ATP-binding cassette, sub-family F (GCN20), member 2	10061	0006810 // transport // traceable author statement	0005739 // mitochondrion // inferred from electronic annotation /// 0005740 // mitochondrial envelope // traceable author statement /// 0043190 // ATP-binding cassette (ABC) transporter complex // traceable author statement	0000166 // nucleotide binding // inferred from electronic annotation /// 0005215 // transporter activity // traceable author statement /// 0005524 // ATP binding // inferred from electronic annotation /// 0005524 // ATP binding // traceable author statement /// 0016887 // ATPase activity // inferred from electronic annotation /// 0017111 // nucleoside-triphosphatase activity // inferred from electronic annotation	chr7:150909140-150924666 (-) // 81.12 // q36.1
11735173_a_at	0.0342471	0.00634139	0.00547774		1.18599	1.0616	SNRPN /// SNURF	small nuclear ribonucleoprotein polypeptide N /// SNRPN upstream reading frame	6638 /// 8926	0008380 // RNA splicing // traceable author statement	0005634 // nucleus // inferred from electronic annotation /// 0005634 // nucleus // non-traceable author statement /// 0005681 // spliceosomal complex // traceable author statement /// 0030529 // ribonucleoprotein complex // inferred from electronic annotation /// 0030532 // small nuclear ribonucleoprotein complex // traceable author statement	0003676 // nucleic acid binding // inferred from electronic annotation /// 0003723 // RNA binding // inferred from electronic annotation /// 0005515 // protein binding // inferred from physical interaction /// 0042802 // identical protein binding // inferred from physical interaction	chr15:25101686-25223729 (+) // 99.38 // q11.2
11727678_a_at	0.0316296	0.00572907	0.00547893	0.0325311	1.30043	1.20831	MTMR14	myotubularin related protein 14	64419	0016311 // dephosphorylation // inferred from electronic annotation	0001726 // ruffle // inferred from direct assay /// 0005737 // cytoplasm // inferred from electronic annotation /// 0048471 // perinuclear region of cytoplasm // inferred from direct assay	0004438 // phosphatidylinositol-3-phosphatase activity // inferred from direct assay /// 0004725 // protein tyrosine phosphatase activity // inferred from electronic annotation /// 0016787 // hydrolase activity // inferred from electronic annotation /// 0016791 // phosphatase activity // inferred from electronic annotation	chr3:9691143-9744077 (+) // 97.12 // p25.3
11747637_a_at	0.0354129	0.00661825	0.00547955		-1.30346	-1.17481	ST5	suppression of tumorigenicity 5	6764	0070374 // positive regulation of ERK1 and ERK2 cascade // inferred from direct assay		0005515 // protein binding // inferred from physical interaction	chr11:8715264-8739923 (-) // 90.91 // p15.4
11763354_a_at	0.0330151	0.00605629	0.0054828	0.0410182	-1.26562	-1.17521	PGAM5	phosphoglycerate mutase family member 5	192111		0005739 // mitochondrion // inferred from electronic annotation /// 0005741 // mitochondrial outer membrane // inferred from electronic annotation /// 0016020 // membrane // inferred from electronic annotation /// 0016021 // integral to membrane // inferred from electronic annotation	0004721 // phosphoprotein phosphatase activity // inferred from electronic annotation /// 0016787 // hydrolase activity // inferred from electronic annotation	chr12:133287667-133298066 (+) // 71.7 // q24.33
11745058_a_at	0.0170345	0.00256489	0.00548362	0.0046738	-1.12802	-1.13168	CDYL	chromodomain protein, Y-like	9425	0006333 // chromatin assembly or disassembly // inferred from electronic annotation /// 0006350 // transcription // inferred from electronic annotation /// 0007283 // spermatogenesis // traceable author statement /// 0008152 // metabolic process // inferred from electronic annotation /// 0045449 // regulation of transcription // inferred from electronic annotation	0000785 // chromatin // inferred from electronic annotation /// 0005634 // nucleus // inferred from electronic annotation	0003682 // chromatin binding // inferred from electronic annotation /// 0003824 // catalytic activity // inferred from electronic annotation /// 0004402 // histone acetyltransferase activity // inferred from electronic annotation /// 0008415 // acyltransferase activity // inferred from electronic annotation /// 0016740 // transferase activity // inferred from electronic annotation	chr6:4706392-4955307 (+) // 97.46 // p25.1
11739559_at	0.0365488	0.0068693	0.00548629		-1.3812	-1.15599	RFWD3	ring finger and WD repeat domain 3	55159	0006281 // DNA repair // inferred from electronic annotation /// 0006974 // response to DNA damage stimulus // inferred from electronic annotation /// 0010212 // response to ionizing radiation // inferred from direct assay /// 0016567 // protein ubiquitination // inferred from direct assay /// 0031571 // G1/S DNA damage checkpoint // inferred from mutant phenotype	0005634 // nucleus // inferred from direct assay /// 0005634 // nucleus // inferred from electronic annotation	0002039 // p53 binding // inferred from physical interaction /// 0004842 // ubiquitin-protein ligase activity // inferred from direct assay /// 0005515 // protein binding // inferred from physical interaction /// 0005515 // protein binding // inferred from electronic annotation /// 0008270 // zinc ion binding // inferred from electronic annotation /// 0016874 // ligase activity // inferred from electronic annotation /// 0046872 // metal ion binding // inferred from electronic annotation /// 0070215 // MDM2 binding // inferred from physical interaction	chr16:74655296-74700892 (-) // 89.82 // q23.1
11755477_a_at	0.0363292	0.00682095	0.00548701		-1.14081	-1.07748	METAP2	methionyl aminopeptidase 2	10988	0006508 // proteolysis // inferred from electronic annotation /// 0009987 // cellular process // inferred from electronic annotation /// 0016485 // protein processing // inferred from direct assay /// 0018206 // peptidyl-methionine modification // inferred from direct assay /// 0031365 // N-terminal protein amino acid modification // inferred from direct assay	0005737 // cytoplasm // inferred from direct assay	0004177 // aminopeptidase activity // inferred from direct assay /// 0004177 // aminopeptidase activity // inferred from electronic annotation /// 0005515 // protein binding // inferred from electronic annotation /// 0008233 // peptidase activity // inferred from electronic annotation /// 0008235 // metalloexopeptidase activity // inferred from direct assay /// 0008235 // metalloexopeptidase activity // inferred from electronic annotation /// 0016787 // hydrolase activity // inferred from electronic annotation /// 0046872 // metal ion binding // inferred from electronic annotation	chr12:95867925-95908027 (+) // 94.97 // q22
11733945_at	0.0298805	0.00531543	0.00549817		1.22861	1.05002	RAP2B	RAP2B, member of RAS oncogene family	5912	0007165 // signal transduction // inferred from electronic annotation /// 0007165 // signal transduction // traceable author statement /// 0007264 // small GTPase mediated signal transduction // inferred from electronic annotation	0005622 // intracellular // inferred from electronic annotation /// 0005886 // plasma membrane // inferred from electronic annotation /// 0016020 // membrane // inferred from electronic annotation	0000166 // nucleotide binding // inferred from electronic annotation /// 0003924 // GTPase activity // inferred from electronic annotation /// 0005525 // GTP binding // inferred from electronic annotation /// 0005525 // GTP binding // traceable author statement /// 0019904 // protein domain specific binding // inferred from electronic annotation	chr3:152880014-152886977 (+) // 94.06 // q25.2
11752012_a_at	0.0367581	0.00691683	0.00549988		1.19359	1.10006	SREBF2	sterol regulatory element binding transcription factor 2	6721	0006350 // transcription // inferred from electronic annotation /// 0006629 // lipid metabolic process // traceable author statement /// 0006629 // lipid metabolic process // inferred from electronic annotation /// 0007283 // spermatogenesis // inferred from electronic annotation /// 0007568 // aging // inferred from electronic annotation /// 0008202 // steroid metabolic process // inferred from electronic annotation /// 0008203 // cholesterol metabolic process // inferred from electronic annotation /// 0009725 // response to hormone stimulus // inferred from electronic annotation /// 0010288 // response to lead ion // inferred from electronic annotation /// 0033993 // response to lipid // inferred from electronic annotation /// 0035104 // positive regulation of transcription via sterol regulatory element binding // inferred from electronic annotation /// 0042493 // response to drug // inferred from electronic annotation /// 0045449 // regulation of transcription // inferred from electronic annotation /// 0045941 // positive regulation of transcription // inferred from electronic annotation /// 0045944 // positive regulation of transcription from RNA polymerase II promoter // inferred from direct assay /// 0045944 // positive regulation of transcription from RNA polymerase II promoter // inferred from electronic annotation	0000139 // Golgi membrane // inferred from electronic annotation /// 0005634 // nucleus // inferred from direct assay /// 0005634 // nucleus // inferred from electronic annotation /// 0005737 // cytoplasm // inferred from direct assay /// 0005737 // cytoplasm // inferred from electronic annotation /// 0005783 // endoplasmic reticulum // inferred from direct assay /// 0005783 // endoplasmic reticulum // inferred from electronic annotation /// 0005789 // endoplasmic reticulum membrane // inferred from electronic annotation /// 0005792 // microsome // inferred from electronic annotation /// 0005794 // Golgi apparatus // inferred from electronic annotation /// 0012507 // ER to Golgi transport vesicle membrane // inferred from electronic annotation /// 0016020 // membrane // inferred from electronic annotation /// 0016021 // integral to membrane // inferred from electronic annotation /// 0030425 // dendrite // inferred from electronic annotation /// 0031410 // cytoplasmic vesicle // inferred from electronic annotation /// 0032937 // SREBP-SCAP-Insig complex // inferred from direct assay	0000247 // C-8 sterol isomerase activity // inferred from direct assay /// 0003677 // DNA binding // inferred from electronic annotation /// 0003682 // chromatin binding // inferred from electronic annotation /// 0003700 // transcription factor activity // inferred from electronic annotation /// 0003702 // RNA polymerase II transcription factor activity // traceable author statement /// 0003704 // specific RNA polymerase II transcription factor activity // inferred from electronic annotation /// 0005515 // protein binding // inferred from physical interaction /// 0005515 // protein binding // inferred from electronic annotation /// 0008022 // protein C-terminus binding // inferred from physical interaction /// 0030528 // transcription regulator activity // inferred from electronic annotation /// 0043565 // sequence-specific DNA binding // inferred from electronic annotation	chr22:42229253-42302203 (+) // 97.0 // q13.2
11757819_s_at	0.0243371	0.00410269	0.0055011	0.0120106	1.14673	1.12711	HELZ	helicase with zinc finger	9931	0006281 // DNA repair // inferred from electronic annotation	0005634 // nucleus // inferred from electronic annotation	0000166 // nucleotide binding // inferred from electronic annotation /// 0003676 // nucleic acid binding // inferred from electronic annotation /// 0003677 // DNA binding // inferred from electronic annotation /// 0004003 // ATP-dependent DNA helicase activity // inferred from electronic annotation /// 0004386 // helicase activity // inferred from electronic annotation /// 0005524 // ATP binding // inferred from electronic annotation /// 0008270 // zinc ion binding // inferred from electronic annotation /// 0016787 // hydrolase activity // inferred from electronic annotation /// 0046872 // metal ion binding // inferred from electronic annotation	chr17:65074019-65074701 (-) // 87.99 // q24.2
11720212_a_at	0.0152864	0.00220851	0.00550411	0.00362211	-1.38453	-1.41697	PPAN /// PPAN-P2RY11	peter pan homolog (Drosophila) /// PPAN-P2RY11 readthrough	56342 /// 692312	0006952 // defense response // traceable author statement /// 0007165 // signal transduction // inferred from electronic annotation /// 0007186 // G-protein coupled receptor protein signaling pathway // inferred from electronic annotation /// 0007190 // activation of adenylate cyclase activity // traceable author statement /// 0007200 // activation of phospholipase C activity by G-protein coupled receptor protein signaling pathway coupled to IP3 second messenger // traceable author statement /// 0008380 // RNA splicing // traceable author statement	0005634 // nucleus // inferred from direct assay /// 0005634 // nucleus // inferred from electronic annotation /// 0005730 // nucleolus // inferred from electronic annotation /// 0005886 // plasma membrane // inferred from electronic annotation /// 0005887 // integral to plasma membrane // traceable author statement /// 0016020 // membrane // inferred from electronic annotation /// 0016021 // integral to membrane // inferred from electronic annotation	0004871 // signal transducer activity // inferred from electronic annotation /// 0004872 // receptor activity // inferred from electronic annotation /// 0004872 // receptor activity // traceable author statement /// 0004930 // G-protein coupled receptor activity // inferred from electronic annotation /// 0005515 // protein binding // inferred from physical interaction /// 0045028 // purinergic nucleotide receptor activity, G-protein coupled // inferred from electronic annotation	chr19:10216964-10223472 (+) // 76.58 // p13.2
11718053_a_at	0.0368515	0.00693645	0.00550412		1.18988	1.09683	TBC1D23	TBC1 domain family, member 23	55773	0032313 // regulation of Rab GTPase activity // inferred from electronic annotation	0005622 // intracellular // inferred from electronic annotation	0005097 // Rab GTPase activator activity // inferred from electronic annotation	chr3:99979660-100044095 (+) // 96.18 // q12.1
11760908_at	0.0203712	0.00324664	0.00550421	0.00722704	1.79148	1.74551	MYL6	Myosin, light chain 6, alkali, smooth muscle and non-muscle	4637	0006936 // muscle contraction // not recorded /// 0006936 // muscle contraction // traceable author statement /// 0007519 // skeletal muscle tissue development // traceable author statement /// 0030049 // muscle filament sliding // traceable author statement	0016459 // myosin complex // traceable author statement /// 0016459 // myosin complex // inferred from electronic annotation /// 0016461 // unconventional myosin complex // inferred from expression pattern /// 0016461 // unconventional myosin complex // inferred from electronic annotation	0003774 // motor activity // traceable author statement /// 0003774 // motor activity // inferred from electronic annotation /// 0005509 // calcium ion binding // inferred from electronic annotation /// 0008307 // structural constituent of muscle // inferred from direct assay /// 0030898 // actin-dependent ATPase activity // inferred from sequence or structural similarity	chr12:56552145-56554717 (+) // 97.13 // q13.2
200037_PM_s_at	0.0369468	0.00695851	0.00550736		-1.12858	-1.06477	CBX3	chromobox homolog 3 (HP1 gamma homolog, Drosophila)	11335	0006333 // chromatin assembly or disassembly // inferred from electronic annotation /// 0006338 // chromatin remodeling // non-traceable author statement /// 0006350 // transcription // inferred from electronic annotation /// 0016481 // negative regulation of transcription // inferred from direct assay /// 0016568 // chromatin modification // inferred from electronic annotation /// 0045449 // regulation of transcription // inferred from electronic annotation /// 0045892 // negative regulation of transcription, DNA-dependent // inferred from electronic annotation	0000779 // condensed chromosome, centromeric region // inferred from sequence or structural similarity /// 0000779 // condensed chromosome, centromeric region // inferred from electronic annotation /// 0000785 // chromatin // inferred from direct assay /// 0000785 // chromatin // inferred from electronic annotation /// 0005634 // nucleus // inferred from direct assay /// 0005634 // nucleus // inferred from electronic annotation /// 0005635 // nuclear envelope // inferred from sequence or structural similarity /// 0005635 // nuclear envelope // inferred from electronic annotation /// 0005637 // nuclear inner membrane // non-traceable author statement /// 0005719 // nuclear euchromatin // inferred from direct assay /// 0005720 // nuclear heterochromatin // inferred from direct assay /// 0005720 // nuclear heterochromatin // inferred from electronic annotation /// 0005819 // spindle // inferred from direct assay /// 0010369 // chromocenter // inferred from electronic annotation /// 0031618 // nuclear centromeric heterochromatin // inferred from sequence or structural similarity /// 0031618 // nuclear centromeric heterochromatin // inferred from electronic annotation	0003682 // chromatin binding // inferred from electronic annotation /// 0005515 // protein binding // inferred from physical interaction /// 0005515 // protein binding // inferred from sequence or structural similarity /// 0016565 // general transcriptional repressor activity // inferred from mutant phenotype /// 0019899 // enzyme binding // inferred from physical interaction /// 0019904 // protein domain specific binding // inferred from physical interaction	chr7:26241400-26252967 (+) // 95.42 // p15.2 /// chr6:116773050-116774801 (-) // 90.5 // q22.1
11743970_x_at	0.0175794	0.0026719	0.00551208	0.00499751	-1.09619	-1.09784	ACTN1	actinin, alpha 1	87	0042981 // regulation of apoptosis // non-traceable author statement /// 0048041 // focal adhesion assembly // inferred from mutant phenotype /// 0051017 // actin filament bundle assembly // inferred from electronic annotation /// 0051271 // negative regulation of cellular component movement // inferred from mutant phenotype	0001725 // stress fiber // inferred from electronic annotation /// 0005576 // extracellular region // not recorded /// 0005634 // nucleus // inferred from electronic annotation /// 0005730 // nucleolus // inferred from direct assay /// 0005737 // cytoplasm // inferred from electronic annotation /// 0005829 // cytosol // not recorded /// 0005856 // cytoskeleton // inferred from direct assay /// 0005856 // cytoskeleton // inferred from electronic annotation /// 0005925 // focal adhesion // inferred from mutant phenotype /// 0015629 // actin cytoskeleton // inferred from direct assay /// 0030018 // Z disc // inferred from electronic annotation /// 0030864 // cortical actin cytoskeleton // inferred from electronic annotation /// 0031093 // platelet alpha granule lumen // not recorded /// 0031143 // pseudopodium // traceable author statement	0003779 // actin binding // inferred from electronic annotation /// 0005178 // integrin binding // inferred from direct assay /// 0005509 // calcium ion binding // inferred from electronic annotation /// 0005515 // protein binding // inferred from physical interaction /// 0005515 // protein binding // inferred from electronic annotation /// 0017166 // vinculin binding // inferred from physical interaction /// 0051015 // actin filament binding // inferred from electronic annotation	chr14:69340839-69446356 (-) // 95.98 // q24.1
11715466_at	0.0205531	0.00328345	0.00551237	0.00737812	-1.30337	-1.28699	ARHGDIB	Rho GDP dissociation inhibitor (GDI) beta	397	0006928 // cellular component movement // traceable author statement /// 0006955 // immune response // traceable author statement /// 0007162 // negative regulation of cell adhesion // traceable author statement /// 0007266 // Rho protein signal transduction // traceable author statement /// 0007275 // multicellular organismal development // traceable author statement /// 0030036 // actin cytoskeleton organization // traceable author statement	0005737 // cytoplasm // traceable author statement /// 0005737 // cytoplasm // inferred from electronic annotation /// 0005856 // cytoskeleton // traceable author statement /// 0016023 // cytoplasmic membrane-bounded vesicle // traceable author statement	0005094 // Rho GDP-dissociation inhibitor activity // inferred from electronic annotation /// 0005094 // Rho GDP-dissociation inhibitor activity // traceable author statement /// 0005096 // GTPase activator activity // inferred from electronic annotation /// 0005515 // protein binding // inferred from electronic annotation	chr12:15094421-15114687 (-) // 67.88 // p12.3
11747240_x_at	0.0360579	0.00675998	0.00551417		1.30725	1.17092	DPH1 /// OVCA2	DPH1 homolog (S. cerevisiae) /// ovarian tumor suppressor candidate 2	124641 /// 1801	0006412 // translation // traceable author statement /// 0008283 // cell proliferation // inferred from electronic annotation /// 0032526 // response to retinoic acid // inferred from direct assay	0005634 // nucleus // inferred from electronic annotation /// 0005737 // cytoplasm // inferred from electronic annotation /// 0005737 // cytoplasm // inferred from direct assay	0005515 // protein binding // inferred from electronic annotation /// 0016787 // hydrolase activity // non-traceable author statement	chr17:1936686-1946664 (+) // 91.71 // p13.3
11720698_a_at	0.0366807	0.00690125	0.00551692		1.09168	1.03995	RUFY1	RUN and FYVE domain containing 1	80230	0006810 // transport // inferred from electronic annotation /// 0006897 // endocytosis // inferred from electronic annotation /// 0015031 // protein transport // inferred from electronic annotation /// 0030100 // regulation of endocytosis // inferred from electronic annotation	0005737 // cytoplasm // inferred from electronic annotation /// 0005768 // endosome // inferred from electronic annotation /// 0016020 // membrane // inferred from electronic annotation /// 0031901 // early endosome membrane // inferred from electronic annotation	0005515 // protein binding // inferred from electronic annotation /// 0008270 // zinc ion binding // inferred from electronic annotation /// 0008289 // lipid binding // inferred from electronic annotation /// 0008565 // protein transporter activity // inferred from electronic annotation /// 0046872 // metal ion binding // inferred from electronic annotation	chr5:178977561-179037013 (+) // 94.17 // q35.3
11725640_a_at	0.0138116	0.00193355	0.0055187	0.00292723	-1.07322	-1.08151	NSL1	NSL1, MIND kinetochore complex component, homolog (S. cerevisiae)	25936	0007049 // cell cycle // inferred from electronic annotation /// 0007059 // chromosome segregation // inferred from electronic annotation /// 0007067 // mitosis // inferred from electronic annotation /// 0051301 // cell division // inferred from electronic annotation	0000444 // MIS12/MIND type complex // inferred from direct assay /// 0000776 // kinetochore // inferred from electronic annotation /// 0000777 // condensed chromosome kinetochore // inferred from electronic annotation /// 0005634 // nucleus // inferred from electronic annotation	0005515 // protein binding // inferred from physical interaction	chr1:212899495-212965118 (-) // 59.84 // q32.3
11754394_a_at	0.0217765	0.00355286	0.00552245	0.00865332	1.20567	1.18925	SYNJ2	synaptojanin 2	8871	0007420 // brain development // inferred from electronic annotation /// 0016311 // dephosphorylation // inferred from electronic annotation /// 0046855 // inositol phosphate dephosphorylation // inferred from electronic annotation /// 0046856 // phosphoinositide dephosphorylation // inferred from electronic annotation /// 0048312 // intracellular distribution of mitochondria // inferred from electronic annotation	0005626 // insoluble fraction // inferred from electronic annotation /// 0005737 // cytoplasm // inferred from electronic annotation /// 0005881 // cytoplasmic microtubule // inferred from electronic annotation /// 0016020 // membrane // inferred from electronic annotation /// 0031315 // extrinsic to mitochondrial outer membrane // inferred from electronic annotation /// 0032587 // ruffle membrane // inferred from electronic annotation /// 0043679 // axon terminus // inferred from electronic annotation /// 0048471 // perinuclear region of cytoplasm // inferred from electronic annotation	0000166 // nucleotide binding // inferred from electronic annotation /// 0003676 // nucleic acid binding // inferred from electronic annotation /// 0003723 // RNA binding // inferred from electronic annotation /// 0004437 // inositol or phosphatidylinositol phosphatase activity // inferred from electronic annotation /// 0004439 // phosphatidylinositol-4,5-bisphosphate 5-phosphatase activity // inferred from electronic annotation /// 0004445 // inositol-polyphosphate 5-phosphatase activity // inferred from electronic annotation /// 0005515 // protein binding // inferred from physical interaction /// 0016787 // hydrolase activity // inferred from electronic annotation /// 0017124 // SH3 domain binding // inferred from electronic annotation /// 0030165 // PDZ domain binding // inferred from electronic annotation	chr6:158480004-158520466 (+) // 97.73 // q25.3
11746187_x_at	0.019746	0.00312274	0.00553278	0.0066583	-1.20253	-1.19583	MRPS18B	mitochondrial ribosomal protein S18B	28973	0006412 // translation // non-traceable author statement /// 0006412 // translation // inferred from electronic annotation	0005622 // intracellular // inferred from electronic annotation /// 0005739 // mitochondrion // inferred from electronic annotation /// 0005763 // mitochondrial small ribosomal subunit // non-traceable author statement /// 0005840 // ribosome // inferred from electronic annotation /// 0030529 // ribonucleoprotein complex // inferred from electronic annotation	0003735 // structural constituent of ribosome // non-traceable author statement /// 0003735 // structural constituent of ribosome // inferred from electronic annotation	chr6:30585623-30594058 (+) // 74.68 // p21.33
11719360_at	0.0194029	0.00304518	0.00553386	0.00633911	1.3063	1.29854	FAM178A	family with sequence similarity 178, member A	55719				chr10:102672325-102724889 (+) // 98.28 // q24.31
11744092_at	0.0368778	0.00694345	0.00553577		1.11976	1.0638	ATXN7L3B	ataxin 7-like 3B	552889				chr12:74931550-74935229 (+) // 96.72 // q21.1
11736565_at	0.0291357	0.00515085	0.00553804	0.0218794	1.26583	1.20241	PTPN14	protein tyrosine phosphatase, non-receptor type 14	5784	0006470 // protein amino acid dephosphorylation // inferred from electronic annotation /// 0006470 // protein amino acid dephosphorylation // traceable author statement /// 0016311 // dephosphorylation // inferred from electronic annotation	0005737 // cytoplasm // inferred from electronic annotation /// 0005856 // cytoskeleton // inferred from electronic annotation	0004721 // phosphoprotein phosphatase activity // inferred from electronic annotation /// 0004725 // protein tyrosine phosphatase activity // inferred from electronic annotation /// 0004725 // protein tyrosine phosphatase activity // traceable author statement /// 0004872 // receptor activity // inferred from electronic annotation /// 0005488 // binding // inferred from electronic annotation /// 0016787 // hydrolase activity // inferred from electronic annotation /// 0016791 // phosphatase activity // inferred from electronic annotation	chr1:214530673-214725024 (-) // 99.92 // q41
11727924_at	0.0251015	0.00425971	0.00553962	0.0130013	-1.11526	-1.09866	PURA	purine-rich element binding protein A	5813	0006268 // DNA unwinding involved in replication // inferred from direct assay /// 0006268 // DNA unwinding involved in replication // inferred from sequence or structural similarity /// 0006270 // DNA-dependent DNA replication initiation // traceable author statement /// 0006350 // transcription // inferred from electronic annotation /// 0007399 // nervous system development // inferred from electronic annotation /// 0008284 // positive regulation of cell proliferation // inferred from electronic annotation /// 0045449 // regulation of transcription // inferred from electronic annotation /// 0045892 // negative regulation of transcription, DNA-dependent // inferred from electronic annotation	0000784 // nuclear chromosome, telomeric region // inferred by curator /// 0005634 // nucleus // inferred from direct assay /// 0005634 // nucleus // inferred from electronic annotation /// 0005634 // nucleus // inferred from sequence or structural similarity /// 0005662 // DNA replication factor A complex // inferred from sequence or structural similarity /// 0005662 // DNA replication factor A complex // inferred from electronic annotation /// 0005737 // cytoplasm // inferred from electronic annotation /// 0030425 // dendrite // inferred from electronic annotation /// 0043025 // neuronal cell body // inferred from electronic annotation	0003677 // DNA binding // inferred from electronic annotation /// 0003691 // double-stranded telomeric DNA binding // inferred from direct assay /// 0003691 // double-stranded telomeric DNA binding // inferred from sequence or structural similarity /// 0003697 // single-stranded DNA binding // inferred from sequence or structural similarity /// 0003697 // single-stranded DNA binding // inferred from electronic annotation /// 0003697 // single-stranded DNA binding // traceable author statement /// 0003700 // transcription factor activity // inferred from electronic annotation /// 0003705 // RNA polymerase II transcription factor activity, enhancer binding // traceable author statement /// 0005515 // protein binding // inferred from physical interaction /// 0008134 // transcription factor binding // inferred from sequence or structural similarity /// 0008134 // transcription factor binding // inferred from electronic annotation /// 0046332 // SMAD binding // inferred from electronic annotation	chr5:139493707-139496428 (+) // 88.98 // q31.2
11721956_at	0.0333759	0.00614012	0.00554417	0.0418254	-1.3245	-1.21185	RFX7	regulatory factor X, 7	64864	0006355 // regulation of transcription, DNA-dependent // inferred from electronic annotation	0005634 // nucleus // inferred from electronic annotation	0003677 // DNA binding // inferred from electronic annotation	chr15:56382734-56535483 (-) // 98.89 // q21.3
11743994_at	0.0360189	0.00674966	0.00554652		1.23008	1.13204	KCTD5	potassium channel tetramerisation domain containing 5	54442	0006813 // potassium ion transport // inferred from electronic annotation /// 0044419 // interspecies interaction between organisms // inferred from electronic annotation	0005634 // nucleus // inferred from electronic annotation /// 0005737 // cytoplasm // inferred from electronic annotation /// 0005829 // cytosol // inferred from direct assay /// 0005829 // cytosol // inferred from electronic annotation /// 0008076 // voltage-gated potassium channel complex // inferred from electronic annotation /// 0016020 // membrane // inferred from electronic annotation	0005216 // ion channel activity // inferred from electronic annotation /// 0005249 // voltage-gated potassium channel activity // inferred from electronic annotation /// 0005515 // protein binding // inferred from physical interaction /// 0005515 // protein binding // inferred from electronic annotation	chr16:2732475-2759029 (+) // 97.52 // p13.3
11743691_a_at	0.0101842	0.00130357	0.00554996	0.00167189	-1.18315	-1.22651	MRPL30	mitochondrial ribosomal protein L30	51263	0006412 // translation // inferred from electronic annotation /// 0006464 // protein modification process // inferred from electronic annotation /// 0006464 // protein modification process // traceable author statement /// 0006629 // lipid metabolic process // traceable author statement /// 0009249 // protein lipoylation // inferred from electronic annotation	0005622 // intracellular // inferred from electronic annotation /// 0005739 // mitochondrion // inferred from electronic annotation /// 0005840 // ribosome // inferred from electronic annotation /// 0030529 // ribonucleoprotein complex // inferred from electronic annotation	0003735 // structural constituent of ribosome // inferred from electronic annotation /// 0003824 // catalytic activity // inferred from electronic annotation /// 0008415 // acyltransferase activity // inferred from electronic annotation /// 0016740 // transferase activity // inferred from electronic annotation	chr2:99797577-99814089 (+) // 99.4 // q11.2
11731501_at	0.0184224	0.00284855	0.00556978	0.00555097	-1.22039	-1.22053	UTP23	UTP23, small subunit (SSU) processome component, homolog (yeast)	84294	0006364 // rRNA processing // inferred from electronic annotation /// 0042254 // ribosome biogenesis // inferred from electronic annotation	0005634 // nucleus // inferred from electronic annotation /// 0005730 // nucleolus // inferred from electronic annotation		chr8:117778746-117786923 (+) // 77.98 // q24.11
11743476_a_at	0.0300032	0.0053493	0.00557813	0.0242388	-1.16495	-1.12428	SLC25A13	solute carrier family 25, member 13 (citrin)	10165	0006754 // ATP biosynthetic process // inferred from direct assay /// 0006810 // transport // non-traceable author statement /// 0006810 // transport // inferred from electronic annotation /// 0015810 // aspartate transport // inferred from direct assay /// 0015810 // aspartate transport // inferred from electronic annotation /// 0015813 // L-glutamate transport // inferred from direct assay /// 0043490 // malate-aspartate shuttle // inferred from direct assay /// 0043490 // malate-aspartate shuttle // inferred from electronic annotation /// 0045333 // cellular respiration // inferred from direct assay /// 0051592 // response to calcium ion // inferred from direct assay /// 0055085 // transmembrane transport // inferred from electronic annotation	0005739 // mitochondrion // inferred from direct assay /// 0005739 // mitochondrion // inferred from electronic annotation /// 0005743 // mitochondrial inner membrane // inferred from sequence or structural similarity /// 0005743 // mitochondrial inner membrane // inferred from electronic annotation /// 0005887 // integral to plasma membrane // non-traceable author statement /// 0016020 // membrane // inferred from electronic annotation /// 0016021 // integral to membrane // inferred from electronic annotation	0005215 // transporter activity // non-traceable author statement /// 0005215 // transporter activity // inferred from electronic annotation /// 0005313 // L-glutamate transmembrane transporter activity // inferred from direct assay /// 0005313 // L-glutamate transmembrane transporter activity // inferred from electronic annotation /// 0005488 // binding // inferred from electronic annotation /// 0005509 // calcium ion binding // inferred from direct assay /// 0005509 // calcium ion binding // inferred from electronic annotation /// 0015183 // L-aspartate transmembrane transporter activity // inferred from direct assay	chr7:95749534-95951459 (-) // 97.2 // q21.3
11744980_a_at	0.0269833	0.00467946	0.00557818	0.0163496	1.6014	1.47671	TMEM185A	transmembrane protein 185A	84548		0016020 // membrane // inferred from electronic annotation /// 0016021 // integral to membrane // inferred from electronic annotation		chrX:148685379-148713386 (-) // 62.94 // q28
11745429_x_at	0.0364067	0.00683652	0.00558121		-1.26318	-1.14786	MYBBP1A	MYB binding protein (P160) 1a	10514	0006350 // transcription // inferred from electronic annotation /// 0006355 // regulation of transcription, DNA-dependent // traceable author statement /// 0006913 // nucleocytoplasmic transport // inferred from sequence or structural similarity /// 0045449 // regulation of transcription // inferred from electronic annotation	0005634 // nucleus // inferred from sequence or structural similarity /// 0005634 // nucleus // inferred from electronic annotation /// 0005730 // nucleolus // inferred from sequence or structural similarity /// 0005730 // nucleolus // inferred from electronic annotation /// 0005737 // cytoplasm // inferred from sequence or structural similarity /// 0005737 // cytoplasm // inferred from electronic annotation /// 0042564 // NLS-dependent protein nuclear import complex // inferred from sequence or structural similarity	0003677 // DNA binding // inferred from electronic annotation /// 0003887 // DNA-directed DNA polymerase activity // inferred from electronic annotation /// 0005488 // binding // inferred from electronic annotation /// 0005515 // protein binding // inferred from physical interaction /// 0008134 // transcription factor binding // traceable author statement	chr17:4442200-4446594 (-) // 97.56 // p13.2
11762052_s_at	0.0135791	0.00189231	0.0055813	0.00281184	1.19791	1.22374	LOC100130354	Hypothetical protein LOC100130354	100130354	0000122 // negative regulation of transcription from RNA polymerase II promoter // inferred from electronic annotation /// 0001657 // ureteric bud development // inferred from electronic annotation /// 0006350 // transcription // inferred from electronic annotation /// 0006355 // regulation of transcription, DNA-dependent // inferred from electronic annotation /// 0006355 // regulation of transcription, DNA-dependent // inferred from direct assay /// 0007165 // signal transduction // traceable author statement /// 0008285 // negative regulation of cell proliferation // inferred from electronic annotation /// 0021756 // striatum development // inferred from electronic annotation /// 0022008 // neurogenesis // inferred from electronic annotation /// 0035116 // embryonic hindlimb morphogenesis // inferred from electronic annotation /// 0043065 // positive regulation of apoptosis // inferred from electronic annotation /// 0045449 // regulation of transcription // inferred from electronic annotation /// 0045944 // positive regulation of transcription from RNA polymerase II promoter // inferred from electronic annotation /// 0048048 // embryonic eye morphogenesis // inferred from electronic annotation /// 0055012 // ventricular cardiac muscle cell differentiation // inferred from electronic annotation	0005634 // nucleus // inferred from electronic annotation /// 0005634 // nucleus // inferred from direct assay /// 0005737 // cytoplasm // inferred from electronic annotation	0003677 // DNA binding // inferred from electronic annotation /// 0003677 // DNA binding // traceable author statement /// 0003700 // transcription factor activity // inferred from electronic annotation /// 0003707 // steroid hormone receptor activity // inferred from electronic annotation /// 0003708 // retinoic acid receptor activity // inferred from electronic annotation /// 0003708 // retinoic acid receptor activity // traceable author statement /// 0003708 // retinoic acid receptor activity // inferred from direct assay /// 0004872 // receptor activity // inferred from electronic annotation /// 0004879 // ligand-dependent nuclear receptor activity // inferred from electronic annotation /// 0005515 // protein binding // inferred from physical interaction /// 0008270 // zinc ion binding // inferred from electronic annotation /// 0016563 // transcription activator activity // inferred from electronic annotation /// 0043565 // sequence-specific DNA binding // inferred from electronic annotation /// 0046872 // metal ion binding // inferred from electronic annotation	chr3:25468023-25469870 (+) // 82.64 // p24.2
11752604_s_at	0.0113932	0.00150524	0.00558837	0.00202455	-1.10467	-1.12455	C22orf28	chromosome 22 open reading frame 28	51493	0007160 // cell-matrix adhesion // non-traceable author statement /// 0034446 // substrate adhesion-dependent cell spreading // non-traceable author statement		0017166 // vinculin binding // inferred from physical interaction	chr22:32783659-32808232 (-) // 99.89 // q12.3
11718224_s_at	0.0108313	0.00141202	0.00558875	0.00185746	-1.08795	-1.10604	GSPT1	G1 to S phase transition 1	2935	0000082 // G1/S transition of mitotic cell cycle // traceable author statement /// 0000184 // nuclear-transcribed mRNA catabolic process, nonsense-mediated decay // traceable author statement /// 0006412 // translation // inferred from electronic annotation /// 0006479 // protein amino acid methylation // inferred from direct assay /// 0006919 // activation of caspase activity // inferred from electronic annotation /// 0016567 // protein ubiquitination // inferred from electronic annotation /// 0042981 // regulation of apoptosis // inferred from electronic annotation	0005622 // intracellular // non-traceable author statement	0000166 // nucleotide binding // inferred from electronic annotation /// 0003747 // translation release factor activity // inferred from mutant phenotype /// 0003924 // GTPase activity // traceable author statement /// 0003924 // GTPase activity // inferred from electronic annotation /// 0005515 // protein binding // inferred from physical interaction /// 0005515 // protein binding // inferred from electronic annotation /// 0005525 // GTP binding // inferred from electronic annotation	chr16:11961610-12010000 (-) // 93.06 // p13.13
11717217_at	0.0312232	0.00563286	0.00559025	0.0287383	1.37911	1.26918	STK10	serine/threonine kinase 10	6793	0006468 // protein amino acid phosphorylation // inferred from electronic annotation /// 0006468 // protein amino acid phosphorylation // traceable author statement		0000166 // nucleotide binding // inferred from electronic annotation /// 0004672 // protein kinase activity // inferred from electronic annotation /// 0004674 // protein serine/threonine kinase activity // inferred from electronic annotation /// 0004674 // protein serine/threonine kinase activity // traceable author statement /// 0005524 // ATP binding // inferred from electronic annotation /// 0016301 // kinase activity // inferred from electronic annotation /// 0016740 // transferase activity // inferred from electronic annotation	chr5:171469077-171615390 (-) // 92.25 // q35.1
11734981_x_at	0.0343525	0.00636759	0.00559779		1.19495	1.06165	RALY	RNA binding protein, autoantigenic (hnRNP-associated with lethal yellow homolog (mouse))	22913	0006397 // mRNA processing // inferred from electronic annotation /// 0008380 // RNA splicing // inferred from electronic annotation	0005634 // nucleus // inferred from electronic annotation /// 0005634 // nucleus // traceable author statement /// 0005681 // spliceosomal complex // inferred from electronic annotation /// 0030529 // ribonucleoprotein complex // inferred from electronic annotation /// 0030530 // heterogeneous nuclear ribonucleoprotein complex // traceable author statement	0000166 // nucleotide binding // inferred from electronic annotation /// 0003676 // nucleic acid binding // inferred from electronic annotation /// 0003723 // RNA binding // inferred from electronic annotation /// 0003723 // RNA binding // traceable author statement	chr20:32581558-32668065 (+) // 92.09 // q11.22
11745440_s_at	0.0300603	0.00536199	0.00560195	0.0241656	1.15894	1.11999	RELA	v-rel reticuloendotheliosis viral oncogene homolog A (avian)	5970	0001889 // liver development // inferred from electronic annotation /// 0001942 // hair follicle development // inferred from electronic annotation /// 0006350 // transcription // inferred from electronic annotation /// 0006355 // regulation of transcription, DNA-dependent // inferred from electronic annotation /// 0006916 // anti-apoptosis // not recorded /// 0006916 // anti-apoptosis // inferred from direct assay /// 0006954 // inflammatory response // inferred from direct assay /// 0006968 // cellular defense response // non-traceable author statement /// 0007568 // aging // inferred from electronic annotation /// 0008284 // positive regulation of cell proliferation // inferred from electronic annotation /// 0009612 // response to mechanical stimulus // inferred from electronic annotation /// 0009617 // response to bacterium // inferred from electronic annotation /// 0009887 // organ morphogenesis // inferred from electronic annotation /// 0010033 // response to organic substance // inferred from direct assay /// 0010035 // response to inorganic substance // inferred from electronic annotation /// 0010224 // response to UV-B // inferred from direct assay /// 0014040 // positive regulation of Schwann cell differentiation // inferred from electronic annotation /// 0014070 // response to organic cyclic substance // inferred from electronic annotation /// 0019221 // cytokine-mediated signaling pathway // inferred from direct assay /// 0031293 // membrane protein intracellular domain proteolysis // not recorded /// 0032332 // positive regulation of chondrocyte differentiation // inferred from electronic annotation /// 0032495 // response to muramyl dipeptide // inferred from electronic annotation /// 0032496 // response to lipopolysaccharide // inferred from electronic annotation /// 0032570 // response to progesterone stimulus // inferred from electronic annotation /// 0032582 // negative regulation of gene-specific transcription // inferred from direct assay /// 0032868 // response to insulin stimulus // inferred from electronic annotation /// 0033590 // response to cobalamin // inferred from electronic annotation /// 0042177 // negative regulation of protein catabolic process // inferred from electronic annotation /// 0042493 // response to drug // inferred from electronic annotation /// 0042542 // response to hydrogen peroxide // inferred from electronic annotation /// 0043123 // positive regulation of I-kappaB kinase/NF-kappaB cascade // inferred from expression pattern /// 0043200 // response to amino acid stimulus // inferred from electronic annotation /// 0043278 // response to morphine // inferred from electronic annotation /// 0044419 // interspecies interaction between organisms // inferred from electronic annotation /// 0045084 // positive regulation of interleukin-12 biosynthetic process // inferred from electronic annotation /// 0045449 // regulation of transcription // inferred from electronic annotation /// 0045944 // positive regulation of transcription from RNA polymerase II promoter // inferred from direct assay /// 0045944 // positive regulation of transcription from RNA polymerase II promoter // inferred from mutant phenotype /// 0046627 // negative regulation of insulin receptor signaling pathway // inferred from electronic annotation /// 0051092 // positive regulation of NF-kappaB transcription factor activity // inferred from direct assay /// 0051591 // response to cAMP // inferred from electronic annotation /// 0051607 // defense response to virus // non-traceable author statement /// 0070431 // nucleotide-binding oligomerization domain containing 2 signaling pathway // inferred from direct assay /// 0070555 // response to interleukin-1 // inferred from genetic interaction	0005634 // nucleus // inferred from direct assay /// 0005634 // nucleus // inferred from electronic annotation /// 0005654 // nucleoplasm // not recorded /// 0005667 // transcription factor complex // inferred from direct assay /// 0005737 // cytoplasm // inferred from direct assay /// 0005737 // cytoplasm // inferred from electronic annotation /// 0005829 // cytosol // not recorded /// 0005829 // cytosol // inferred from electronic annotation	0003677 // DNA binding // inferred from direct assay /// 0003677 // DNA binding // inferred from electronic annotation /// 0003700 // transcription factor activity // inferred from direct assay /// 0003700 // transcription factor activity // inferred from electronic annotation /// 0003705 // RNA polymerase II transcription factor activity, enhancer binding // inferred from direct assay /// 0005515 // protein binding // inferred from physical interaction /// 0008134 // transcription factor binding // inferred from physical interaction /// 0010843 // promoter binding // inferred from direct assay /// 0016563 // transcription activator activity // inferred from direct assay /// 0016564 // transcription repressor activity // inferred from direct assay /// 0019901 // protein kinase binding // inferred from physical interaction /// 0032403 // protein complex binding // inferred from electronic annotation /// 0033613 // transcription activator binding // inferred from physical interaction /// 0042301 // phosphate binding // inferred from direct assay /// 0042802 // identical protein binding // inferred from direct assay /// 0042802 // identical protein binding // inferred from physical interaction /// 0043565 // sequence-specific DNA binding // inferred from electronic annotation /// 0047485 // protein N-terminus binding // inferred from physical interaction /// 0051059 // NF-kappaB binding // inferred from physical interaction /// 0070491 // transcription repressor binding // inferred from physical interaction	chr11:65421072-65429677 (-) // 89.89 // q13.1
11736513_s_at	0.0191732	0.00300164	0.00560227	0.00608943	2.1234	2.10177	NMT2	N-myristoyltransferase 2	9397	0006499 // N-terminal protein myristoylation // inferred from electronic annotation /// 0009249 // protein lipoylation // traceable author statement	0005737 // cytoplasm // inferred from direct assay /// 0005737 // cytoplasm // inferred from electronic annotation /// 0005794 // Golgi apparatus // inferred from direct assay	0003824 // catalytic activity // traceable author statement /// 0004379 // glycylpeptide N-tetradecanoyltransferase activity // inferred from electronic annotation /// 0008415 // acyltransferase activity // inferred from electronic annotation /// 0016740 // transferase activity // inferred from electronic annotation	chr10:15146703-15210694 (-) // 69.33 // p13
11726299_x_at	0.0328636	0.00602301	0.00560382	0.0369239	1.31936	1.21538	LGALS8	lectin, galactoside-binding, soluble, 8	3964		0005615 // extracellular space // traceable author statement /// 0005737 // cytoplasm // inferred from electronic annotation	0005529 // sugar binding // inferred from electronic annotation /// 0005529 // sugar binding // traceable author statement	chr1:236686898-236714814 (+) // 97.01 // q43
11733446_at	0.0362429	0.00679869	0.00560764		-1.4305	-1.24124	C6orf167	chromosome 6 open reading frame 167	253714			0005515 // protein binding // inferred from physical interaction	chr6:97590036-97731052 (-) // 90.35 // q16.1
11731055_x_at	0.00868876	0.00106113	0.00564716	0.00127977	1.2051	1.26752	FNIP1	folliculin interacting protein 1	96459		0005737 // cytoplasm // inferred from electronic annotation		chr5:130977406-131132799 (-) // 93.89 // q31.1
11721624_s_at	0.0127618	0.00174405	0.00564813	0.00247464	1.17869	1.20686	WSB1	WD repeat and SOCS box-containing 1	26118		0005622 // intracellular // inferred from direct assay	0005515 // protein binding // inferred from physical interaction /// 0016301 // kinase activity // inferred from electronic annotation	chr17:25621097-25640657 (+) // 88.87 // q11.1
11748160_s_at	0.0166569	0.00248857	0.00564993	0.00432319	1.2323	1.24404	LAMP2	lysosomal-associated membrane protein 2	3920		0005624 // membrane fraction // inferred from direct assay /// 0005764 // lysosome // inferred from direct assay /// 0005764 // lysosome // inferred from electronic annotation /// 0005765 // lysosomal membrane // inferred from direct assay /// 0005765 // lysosomal membrane // inferred from electronic annotation /// 0005768 // endosome // inferred from electronic annotation /// 0005770 // late endosome // inferred from direct assay /// 0005770 // late endosome // inferred from electronic annotation /// 0005886 // plasma membrane // not recorded /// 0005886 // plasma membrane // inferred from electronic annotation /// 0010008 // endosome membrane // inferred from electronic annotation /// 0016020 // membrane // inferred from electronic annotation /// 0016021 // integral to membrane // inferred from electronic annotation /// 0030670 // phagocytic vesicle membrane // inferred from electronic annotation /// 0031088 // platelet dense granule membrane // not recorded /// 0031088 // platelet dense granule membrane // inferred from direct assay		chrX:119572463-119603151 (-) // 94.96 // q24
11737040_s_at	0.0180358	0.00276861	0.00565243	0.00519818	1.13577	1.1378	PHLDB2	pleckstrin homology-like domain, family B, member 2	90102	0006629 // lipid metabolic process // inferred from electronic annotation /// 0007165 // signal transduction // inferred from electronic annotation /// 0016042 // lipid catabolic process // inferred from electronic annotation	0005737 // cytoplasm // inferred from electronic annotation /// 0016020 // membrane // inferred from electronic annotation	0004629 // phospholipase C activity // inferred from electronic annotation /// 0004871 // signal transducer activity // inferred from electronic annotation /// 0008081 // phosphoric diester hydrolase activity // inferred from electronic annotation /// 0016787 // hydrolase activity // inferred from electronic annotation	chr3:111578567-111695362 (+) // 99.26 // q13.2
11736348_a_at	0.0331327	0.00608062	0.00565283		1.28198	1.07646	HFE	hemochromatosis	3077	0002474 // antigen processing and presentation of peptide antigen via MHC class I // inferred from electronic annotation /// 0006461 // protein complex assembly // traceable author statement /// 0006810 // transport // inferred from electronic annotation /// 0006811 // ion transport // inferred from electronic annotation /// 0006826 // iron ion transport // inferred from electronic annotation /// 0006826 // iron ion transport // traceable author statement /// 0006879 // cellular iron ion homeostasis // traceable author statement /// 0006898 // receptor-mediated endocytosis // traceable author statement /// 0006955 // immune response // inferred from electronic annotation /// 0007565 // female pregnancy // inferred from electronic annotation /// 0010106 // cellular response to iron ion starvation // inferred from electronic annotation /// 0019882 // antigen processing and presentation // inferred from electronic annotation /// 0042446 // hormone biosynthetic process // inferred from electronic annotation /// 0060586 // multicellular organismal iron ion homeostasis // inferred from electronic annotation	0005737 // cytoplasm // traceable author statement /// 0005769 // early endosome // inferred from direct assay /// 0005886 // plasma membrane // traceable author statement /// 0005887 // integral to plasma membrane // traceable author statement /// 0016020 // membrane // inferred from electronic annotation /// 0016021 // integral to membrane // inferred from electronic annotation /// 0031410 // cytoplasmic vesicle // inferred from direct assay /// 0042612 // MHC class I protein complex // inferred from electronic annotation /// 0045177 // apical part of cell // inferred from direct assay /// 0045177 // apical part of cell // inferred from electronic annotation /// 0045178 // basal part of cell // inferred from direct assay /// 0048471 // perinuclear region of cytoplasm // inferred from direct assay /// 0055037 // recycling endosome // inferred from direct assay	0005515 // protein binding // inferred from physical interaction	chr6:26087508-26096398 (+) // 75.8 // p22.2
11729310_a_at	0.0269467	0.00467012	0.00565497	0.0158474	-1.32616	-1.26566	SKA3	spindle and kinetochore associated complex subunit 3	221150	0007049 // cell cycle // inferred from electronic annotation /// 0007059 // chromosome segregation // inferred from mutant phenotype /// 0007067 // mitosis // inferred from mutant phenotype /// 0007067 // mitosis // inferred from electronic annotation /// 0031110 // regulation of microtubule polymerization or depolymerization // inferred from direct assay /// 0051301 // cell division // inferred from electronic annotation	0000776 // kinetochore // inferred from electronic annotation /// 0000777 // condensed chromosome kinetochore // inferred from electronic annotation /// 0000940 // outer kinetochore of condensed chromosome // inferred from direct assay /// 0005737 // cytoplasm // inferred from electronic annotation /// 0005819 // spindle // inferred from electronic annotation /// 0005856 // cytoskeleton // inferred from electronic annotation /// 0005874 // microtubule // inferred from electronic annotation /// 0005876 // spindle microtubule // inferred from direct assay	0005515 // protein binding // inferred from physical interaction	chr13:21727734-21750741 (-) // 90.38 // q12.11
11736220_x_at	0.0114086	0.00150821	0.00565655	0.002017	1.1894	1.22758	C22orf25	chromosome 22 open reading frame 25	128989				chr22:20008630-20053447 (+) // 76.31 // q11.21
11720151_a_at	0.0160181	0.00235524	0.00565835	0.00394034	1.16698	1.17815	C1orf116	chromosome 1 open reading frame 116	79098		0005737 // cytoplasm // inferred from direct assay /// 0005737 // cytoplasm // inferred from electronic annotation	0004872 // receptor activity // inferred from electronic annotation	chr1:207191745-207206101 (-) // 90.51 // q32.1
11739055_x_at	0.0221499	0.00363534	0.00566791	0.00877993	1.21182	1.19526	PTPN6	protein tyrosine phosphatase, non-receptor type 6	5777	0002924 // negative regulation of humoral immune response mediated by circulating immunoglobulin // inferred from electronic annotation /// 0006470 // protein amino acid dephosphorylation // inferred from electronic annotation /// 0006470 // protein amino acid dephosphorylation // traceable author statement /// 0006915 // apoptosis // traceable author statement /// 0007165 // signal transduction // traceable author statement /// 0007186 // G-protein coupled receptor protein signaling pathway // traceable author statement /// 0008285 // negative regulation of cell proliferation // non-traceable author statement /// 0009611 // response to wounding // inferred from electronic annotation /// 0016311 // dephosphorylation // inferred from electronic annotation /// 0023034 // intracellular signaling pathway // inferred from electronic annotation /// 0042130 // negative regulation of T cell proliferation // inferred from electronic annotation /// 0042267 // natural killer cell mediated cytotoxicity // inferred from electronic annotation /// 0043407 // negative regulation of MAP kinase activity // inferred from electronic annotation /// 0043409 // negative regulation of MAPKKK cascade // inferred from electronic annotation /// 0045577 // regulation of B cell differentiation // inferred from electronic annotation /// 0050732 // negative regulation of peptidyl-tyrosine phosphorylation // inferred from electronic annotation /// 0050853 // B cell receptor signaling pathway // inferred from electronic annotation /// 0050860 // negative regulation of T cell receptor signaling pathway // inferred from electronic annotation	0005634 // nucleus // inferred from electronic annotation /// 0005634 // nucleus // inferred from direct assay /// 0005737 // cytoplasm // inferred from electronic annotation /// 0005737 // cytoplasm // inferred from direct assay /// 0005829 // cytosol // not recorded /// 0016020 // membrane // traceable author statement /// 0042105 // alpha-beta T cell receptor complex // inferred from electronic annotation	0001784 // phosphotyrosine binding // inferred from electronic annotation /// 0004721 // phosphoprotein phosphatase activity // inferred from electronic annotation /// 0004725 // protein tyrosine phosphatase activity // inferred from electronic annotation /// 0004725 // protein tyrosine phosphatase activity // traceable author statement /// 0004872 // receptor activity // inferred from electronic annotation /// 0005515 // protein binding // inferred from physical interaction /// 0005515 // protein binding // inferred from electronic annotation /// 0016787 // hydrolase activity // inferred from electronic annotation /// 0016791 // phosphatase activity // inferred from electronic annotation /// 0017124 // SH3 domain binding // inferred from electronic annotation /// 0042169 // SH2 domain binding // inferred from electronic annotation	chr12:7060433-7070479 (+) // 95.87 // p13.31
11754371_a_at	0.0358081	0.00670319	0.00567218		1.23637	1.14334	FAM102A	family with sequence similarity 102, member A	399665				chr9:130703155-130712998 (-) // 98.81 // q34.11
11762056_at	0.0340755	0.00630107	0.00567314	0.0430458	1.32087	1.20899	LOC100133299	GALI1870	100133299				chr5:14341396-14343198 (+) // 84.19 // p15.2
11718816_a_at	0.00735712	0.000855498	0.00567471	0.000999512	1.20233	1.27652	PLCD1	phospholipase C, delta 1	5333	0001525 // angiogenesis // inferred from electronic annotation /// 0006629 // lipid metabolic process // inferred from electronic annotation /// 0006644 // phospholipid metabolic process // traceable author statement /// 0007165 // signal transduction // inferred from electronic annotation /// 0016042 // lipid catabolic process // inferred from electronic annotation /// 0042127 // regulation of cell proliferation // inferred from electronic annotation /// 0060716 // labyrinthine layer blood vessel development // inferred from electronic annotation	0005737 // cytoplasm // inferred from direct assay /// 0005829 // cytosol // inferred from electronic annotation	0004435 // phosphoinositide phospholipase C activity // inferred from electronic annotation /// 0004435 // phosphoinositide phospholipase C activity // traceable author statement /// 0004629 // phospholipase C activity // inferred from electronic annotation /// 0004871 // signal transducer activity // inferred from electronic annotation /// 0005509 // calcium ion binding // inferred from electronic annotation /// 0008081 // phosphoric diester hydrolase activity // inferred from electronic annotation /// 0016787 // hydrolase activity // inferred from electronic annotation /// 0032794 // GTPase activating protein binding // inferred from physical interaction /// 0046872 // metal ion binding // inferred from electronic annotation	chr3:38048988-38066599 (-) // 99.55 // p22.2
11723140_at	0.0344917	0.00640012	0.00568776		-1.14727	-1.04602	ZBTB11	zinc finger and BTB domain containing 11	27107	0006350 // transcription // inferred from electronic annotation /// 0045449 // regulation of transcription // inferred from electronic annotation	0005622 // intracellular // inferred from electronic annotation /// 0005634 // nucleus // inferred from direct assay /// 0005634 // nucleus // inferred from electronic annotation /// 0005730 // nucleolus // inferred from direct assay	0003676 // nucleic acid binding // inferred from electronic annotation /// 0003677 // DNA binding // inferred from electronic annotation /// 0005515 // protein binding // inferred from electronic annotation /// 0008270 // zinc ion binding // inferred from electronic annotation /// 0046872 // metal ion binding // inferred from electronic annotation	chr3:101368282-101395988 (-) // 96.42 // q12.3
11745984_a_at	0.035393	0.0066107	0.0056949		-1.20147	-1.12623	SRRM1	serine/arginine repetitive matrix 1	10250	0000375 // RNA splicing, via transesterification reactions // traceable author statement /// 0006397 // mRNA processing // inferred from electronic annotation /// 0008380 // RNA splicing // not recorded /// 0008380 // RNA splicing // inferred from electronic annotation /// 0008380 // RNA splicing // traceable author statement	0005634 // nucleus // inferred from electronic annotation /// 0005634 // nucleus // traceable author statement /// 0005681 // spliceosomal complex // inferred from electronic annotation /// 0016363 // nuclear matrix // inferred from electronic annotation /// 0016607 // nuclear speck // inferred from electronic annotation	0003677 // DNA binding // inferred from electronic annotation /// 0003723 // RNA binding // inferred from electronic annotation /// 0005515 // protein binding // inferred from physical interaction	chr1:24970049-24999158 (+) // 92.44 // p36.11
11724688_a_at	0.0324965	0.00593103	0.00570524	0.0327201	-1.20753	-1.14636	SAMD11	sterile alpha motif domain containing 11	148398		0005634 // nucleus // inferred from electronic annotation		chr1:861123-880050 (+) // 97.01 // p36.33
11730045_a_at	0.0378169	0.00718132	0.00570662		-1.771	-1.35951	KDELR3	KDEL (Lys-Asp-Glu-Leu) endoplasmic reticulum protein retention receptor 3	11015	0006621 // protein retention in ER lumen // inferred from electronic annotation /// 0006810 // transport // inferred from electronic annotation /// 0015031 // protein transport // inferred from electronic annotation /// 0016192 // vesicle-mediated transport // inferred from electronic annotation	0005783 // endoplasmic reticulum // inferred from electronic annotation /// 0005789 // endoplasmic reticulum membrane // inferred from electronic annotation /// 0016020 // membrane // inferred from electronic annotation /// 0016021 // integral to membrane // inferred from electronic annotation	0004872 // receptor activity // inferred from electronic annotation /// 0046923 // ER retention sequence binding // inferred from electronic annotation	chr22:38864082-38877635 (+) // 88.24 // q13.1
11717390_a_at	0.00542039	0.000582772	0.0057192	0.000680623	-1.11014	-1.15989	LSM2	LSM2 homolog, U6 small nuclear RNA associated (S. cerevisiae)	57819	0000398 // nuclear mRNA splicing, via spliceosome // non-traceable author statement /// 0006397 // mRNA processing // inferred from electronic annotation /// 0008380 // RNA splicing // not recorded /// 0008380 // RNA splicing // inferred from electronic annotation	0005634 // nucleus // non-traceable author statement /// 0005634 // nucleus // inferred from electronic annotation /// 0005681 // spliceosomal complex // inferred from electronic annotation /// 0030529 // ribonucleoprotein complex // inferred from electronic annotation	0003723 // RNA binding // inferred from electronic annotation /// 0005515 // protein binding // inferred from physical interaction /// 0005515 // protein binding // inferred from electronic annotation /// 0017070 // U6 snRNA binding // non-traceable author statement /// 0019901 // protein kinase binding // inferred from electronic annotation	chr6:31765172-31774752 (-) // 93.43 // p21.33
11724595_at	0.0207849	0.00332975	0.00572094	0.00726409	1.22535	1.21561	RP2	retinitis pigmentosa 2 (X-linked recessive)	6102	0006183 // GTP biosynthetic process // inferred from electronic annotation /// 0006228 // UTP biosynthetic process // inferred from electronic annotation /// 0006241 // CTP biosynthetic process // inferred from electronic annotation /// 0006457 // protein folding // traceable author statement /// 0007601 // visual perception // inferred from electronic annotation /// 0007601 // visual perception // traceable author statement /// 0050896 // response to stimulus // inferred from electronic annotation	0005886 // plasma membrane // inferred from electronic annotation /// 0016020 // membrane // inferred from electronic annotation	0004550 // nucleoside diphosphate kinase activity // inferred from electronic annotation /// 0005488 // binding // inferred from electronic annotation /// 0005524 // ATP binding // inferred from electronic annotation /// 0051082 // unfolded protein binding // traceable author statement	chrX:46696341-46741793 (+) // 87.69 // p11.23
11717793_a_at	0.0306078	0.00549331	0.00572609		1.31741	1.0662	ZDHHC3	zinc finger, DHHC-type containing 3	51304	0006605 // protein targeting // inferred from electronic annotation /// 0018345 // protein palmitoylation // inferred from electronic annotation	0000139 // Golgi membrane // inferred from electronic annotation /// 0005794 // Golgi apparatus // inferred from electronic annotation /// 0016020 // membrane // inferred from electronic annotation /// 0016021 // integral to membrane // inferred from electronic annotation	0008270 // zinc ion binding // inferred from electronic annotation /// 0008415 // acyltransferase activity // inferred from electronic annotation /// 0016409 // palmitoyltransferase activity // inferred from electronic annotation /// 0016740 // transferase activity // inferred from electronic annotation /// 0046872 // metal ion binding // inferred from electronic annotation	chr3:44956752-45017674 (-) // 82.2 // p21.31
11715959_a_at	0.037163	0.00701354	0.00572697		1.28632	1.16038	SREBF1	sterol regulatory element binding transcription factor 1	6720	0000122 // negative regulation of transcription from RNA polymerase II promoter // inferred from electronic annotation /// 0003062 // regulation of heart rate by chemical signal // inferred from electronic annotation /// 0006350 // transcription // inferred from electronic annotation /// 0006357 // regulation of transcription from RNA polymerase II promoter // traceable author statement /// 0006629 // lipid metabolic process // traceable author statement /// 0006629 // lipid metabolic process // inferred from electronic annotation /// 0007568 // aging // inferred from electronic annotation /// 0008202 // steroid metabolic process // inferred from electronic annotation /// 0008203 // cholesterol metabolic process // inferred from electronic annotation /// 0008286 // insulin receptor signaling pathway // inferred from electronic annotation /// 0009267 // cellular response to starvation // inferred from sequence or structural similarity /// 0009267 // cellular response to starvation // inferred from electronic annotation /// 0009749 // response to glucose stimulus // inferred from electronic annotation /// 0010867 // positive regulation of triglyceride biosynthetic process // inferred from electronic annotation /// 0019217 // regulation of fatty acid metabolic process // inferred from electronic annotation /// 0030324 // lung development // inferred from electronic annotation /// 0031065 // positive regulation of histone deacetylation // inferred from electronic annotation /// 0032094 // response to food // inferred from electronic annotation /// 0032526 // response to retinoic acid // inferred from electronic annotation /// 0032570 // response to progesterone stimulus // inferred from electronic annotation /// 0032869 // cellular response to insulin stimulus // inferred from electronic annotation /// 0033762 // response to glucagon stimulus // inferred from electronic annotation /// 0035104 // positive regulation of transcription via sterol regulatory element binding // inferred from electronic annotation /// 0042493 // response to drug // inferred from electronic annotation /// 0043193 // positive regulation of gene-specific transcription // inferred from electronic annotation /// 0045449 // regulation of transcription // inferred from electronic annotation /// 0045542 // positive regulation of cholesterol biosynthetic process // inferred from electronic annotation /// 0045941 // positive regulation of transcription // inferred from electronic annotation /// 0045944 // positive regulation of transcription from RNA polymerase II promoter // inferred from electronic annotation /// 0045944 // positive regulation of transcription from RNA polymerase II promoter // inferred from direct assay /// 0046676 // negative regulation of insulin secretion // inferred from electronic annotation /// 0051591 // response to cAMP // inferred from electronic annotation /// 0070542 // response to fatty acid // inferred from electronic annotation	0000139 // Golgi membrane // inferred from electronic annotation /// 0005634 // nucleus // inferred from electronic annotation /// 0005634 // nucleus // inferred from direct assay /// 0005634 // nucleus // traceable author statement /// 0005635 // nuclear envelope // traceable author statement /// 0005737 // cytoplasm // inferred from electronic annotation /// 0005783 // endoplasmic reticulum // inferred from electronic annotation /// 0005783 // endoplasmic reticulum // inferred from direct assay /// 0005789 // endoplasmic reticulum membrane // inferred from electronic annotation /// 0005789 // endoplasmic reticulum membrane // traceable author statement /// 0005792 // microsome // inferred from electronic annotation /// 0005794 // Golgi apparatus // inferred from electronic annotation /// 0012507 // ER to Golgi transport vesicle membrane // inferred from electronic annotation /// 0016020 // membrane // inferred from electronic annotation /// 0016021 // integral to membrane // inferred from electronic annotation /// 0031410 // cytoplasmic vesicle // inferred from electronic annotation /// 0043234 // protein complex // inferred from electronic annotation	0003677 // DNA binding // inferred from electronic annotation /// 0003682 // chromatin binding // inferred from electronic annotation /// 0003700 // transcription factor activity // inferred from direct assay /// 0003702 // RNA polymerase II transcription factor activity // traceable author statement /// 0003704 // specific RNA polymerase II transcription factor activity // inferred from electronic annotation /// 0005515 // protein binding // inferred from physical interaction /// 0030528 // transcription regulator activity // inferred from electronic annotation /// 0032403 // protein complex binding // inferred from electronic annotation /// 0032810 // sterol response element binding // inferred from direct assay /// 0043565 // sequence-specific DNA binding // inferred from electronic annotation	chr17:17714662-17740325 (-) // 99.28 // p11.2
11716696_s_at	0.0361748	0.00678491	0.00573902		1.28735	1.1728	TSPAN6	tetraspanin 6	7105	0043123 // positive regulation of I-kappaB kinase/NF-kappaB cascade // inferred from mutant phenotype	0016020 // membrane // inferred from electronic annotation /// 0016021 // integral to membrane // inferred from electronic annotation	0004871 // signal transducer activity // inferred from mutant phenotype	chrX:99883676-99891853 (-) // 92.64 // q22.1
11752877_x_at	0.0324954	0.0059284	0.00573917	0.0320725	-1.13191	-1.09441	TUBB	tubulin, beta	203068	0006928 // cellular component movement // traceable author statement /// 0007017 // microtubule-based process // inferred from electronic annotation /// 0007018 // microtubule-based movement // inferred from electronic annotation /// 0007067 // mitosis // inferred from electronic annotation /// 0030182 // neuron differentiation // inferred from electronic annotation /// 0042267 // natural killer cell mediated cytotoxicity // non-traceable author statement /// 0051225 // spindle assembly // inferred from electronic annotation /// 0051258 // protein polymerization // inferred from electronic annotation	0005829 // cytosol // not recorded /// 0005856 // cytoskeleton // traceable author statement /// 0005874 // microtubule // inferred from electronic annotation /// 0043234 // protein complex // inferred from electronic annotation	0000166 // nucleotide binding // inferred from electronic annotation /// 0003924 // GTPase activity // inferred from electronic annotation /// 0005198 // structural molecule activity // inferred from electronic annotation /// 0005200 // structural constituent of cytoskeleton // inferred from electronic annotation /// 0005525 // GTP binding // inferred from electronic annotation /// 0042288 // MHC class I protein binding // inferred from direct assay	chr6:30688128-30692535 (+) // 93.67 // p21.33 /// chr8:30209372-30211037 (+) // 78.78 // p12 /// chr13:41958478-41959291 (-) // 47.07 // q14.11
11763811_a_at	0.0373353	0.00706077	0.005746		1.34956	1.13215	LHX1	LIM homeobox 1	3975	0001655 // urogenital system development // inferred from electronic annotation /// 0001657 // ureteric bud development // inferred from electronic annotation /// 0001702 // gastrulation with mouth forming second // inferred from electronic annotation /// 0001705 // ectoderm formation // inferred from electronic annotation /// 0001706 // endoderm formation // inferred from electronic annotation /// 0001822 // kidney development // inferred from electronic annotation /// 0006350 // transcription // inferred from electronic annotation /// 0006355 // regulation of transcription, DNA-dependent // inferred from electronic annotation /// 0007275 // multicellular organismal development // inferred from electronic annotation /// 0007399 // nervous system development // inferred from electronic annotation /// 0007399 // nervous system development // traceable author statement /// 0009791 // post-embryonic development // inferred from electronic annotation /// 0009880 // embryonic pattern specification // inferred from electronic annotation /// 0009887 // organ morphogenesis // traceable author statement /// 0009948 // anterior/posterior axis specification // inferred from electronic annotation /// 0009953 // dorsal/ventral pattern formation // inferred from electronic annotation /// 0021549 // cerebellum development // inferred from electronic annotation /// 0021702 // cerebellar Purkinje cell differentiation // inferred from electronic annotation /// 0021871 // forebrain regionalization // inferred from electronic annotation /// 0021937 // cerebellar Purkinje cell-granule cell precursor cell signaling involved in regulation of granule cell precursor cell proliferation // inferred from electronic annotation /// 0030154 // cell differentiation // inferred from electronic annotation /// 0045449 // regulation of transcription // inferred from electronic annotation /// 0048646 // anatomical structure formation involved in morphogenesis // inferred from electronic annotation /// 0060322 // head development // inferred from electronic annotation	0005622 // intracellular // inferred from electronic annotation /// 0005634 // nucleus // inferred from electronic annotation	0003677 // DNA binding // inferred from electronic annotation /// 0003700 // transcription factor activity // inferred from electronic annotation /// 0003700 // transcription factor activity // non-traceable author statement /// 0003702 // RNA polymerase II transcription factor activity // traceable author statement /// 0005515 // protein binding // inferred from electronic annotation /// 0008270 // zinc ion binding // inferred from electronic annotation /// 0030528 // transcription regulator activity // inferred from electronic annotation /// 0043565 // sequence-specific DNA binding // inferred from electronic annotation /// 0046872 // metal ion binding // inferred from electronic annotation	chr17:35295756-35298691 (+) // 100.0 // q12
11747201_a_at	0.0188128	0.00292271	0.00574606	0.0056397	1.25893	1.25984	IDS	iduronate 2-sulfatase	3423	0008152 // metabolic process // inferred from electronic annotation	0005764 // lysosome // inferred from electronic annotation	0003824 // catalytic activity // inferred from electronic annotation /// 0004423 // iduronate-2-sulfatase activity // inferred from electronic annotation /// 0004423 // iduronate-2-sulfatase activity // traceable author statement /// 0005515 // protein binding // inferred from electronic annotation /// 0008484 // sulfuric ester hydrolase activity // inferred from electronic annotation /// 0016787 // hydrolase activity // inferred from electronic annotation /// 0046872 // metal ion binding // inferred from electronic annotation	chrX:148568662-148593154 (-) // 82.9 // q28
11720620_s_at	0.0150474	0.00216142	0.00575564		-1.09715	1.00849	ACLY	ATP citrate lyase	47	0006101 // citrate metabolic process // traceable author statement /// 0006200 // ATP catabolic process // traceable author statement /// 0008152 // metabolic process // inferred from electronic annotation /// 0008610 // lipid biosynthetic process // inferred from electronic annotation /// 0015936 // coenzyme A metabolic process // traceable author statement /// 0044262 // cellular carbohydrate metabolic process // inferred from electronic annotation	0005737 // cytoplasm // inferred from electronic annotation /// 0005829 // cytosol // not recorded /// 0009346 // citrate lyase complex // traceable author statement	0000166 // nucleotide binding // inferred from electronic annotation /// 0003824 // catalytic activity // inferred from electronic annotation /// 0003878 // ATP citrate synthase activity // inferred from electronic annotation /// 0003878 // ATP citrate synthase activity // traceable author statement /// 0004775 // succinate-CoA ligase (ADP-forming) activity // inferred from electronic annotation /// 0005488 // binding // inferred from electronic annotation /// 0005515 // protein binding // inferred from physical interaction /// 0005524 // ATP binding // inferred from electronic annotation /// 0008815 // citrate (pro-3S)-lyase activity // not recorded /// 0016740 // transferase activity // inferred from electronic annotation /// 0046872 // metal ion binding // inferred from electronic annotation /// 0046912 // transferase activity, transferring acyl groups, acyl groups converted into alkyl on transfer // inferred from electronic annotation	chr17:40023168-40075309 (-) // 97.93 // q21.2
11719908_a_at	0.0222629	0.00365899	0.00576202	0.00871355	1.25188	1.23295	GBA /// GBAP1	glucosidase, beta, acid /// glucosidase, beta, acid pseudogene 1	2629 /// 2630	0005975 // carbohydrate metabolic process // inferred from electronic annotation /// 0006629 // lipid metabolic process // inferred from electronic annotation /// 0006665 // sphingolipid metabolic process // inferred from electronic annotation /// 0007040 // lysosome organization // inferred from electronic annotation /// 0008152 // metabolic process // inferred from electronic annotation /// 0008219 // cell death // inferred from electronic annotation	0005764 // lysosome // inferred from electronic annotation /// 0005765 // lysosomal membrane // inferred from electronic annotation /// 0016020 // membrane // inferred from electronic annotation	0003824 // catalytic activity // inferred from electronic annotation /// 0004348 // glucosylceramidase activity // inferred from electronic annotation /// 0005515 // protein binding // inferred from physical interaction /// 0016787 // hydrolase activity // inferred from electronic annotation /// 0016798 // hydrolase activity, acting on glycosyl bonds // inferred from electronic annotation /// 0043169 // cation binding // inferred from electronic annotation	chr1:155204243-155214587 (-) // 93.4 // q22
11749430_a_at	0.0190046	0.00296068	0.00576315	0.00575693	-1.23282	-1.23287	C8orf38	chromosome 8 open reading frame 38	137682	0009058 // biosynthetic process // inferred from electronic annotation	0005739 // mitochondrion // inferred from electronic annotation	0016740 // transferase activity // inferred from electronic annotation	chr8:96037260-96089041 (+) // 80.14 // q22.1
11750432_a_at	0.0218265	0.00356466	0.00576558	0.00825001	-1.13165	-1.12344	CCT3	chaperonin containing TCP1, subunit 3 (gamma)	7203	0006457 // protein folding // inferred from electronic annotation /// 0006457 // protein folding // traceable author statement /// 0044267 // cellular protein metabolic process // inferred from electronic annotation	0005634 // nucleus // inferred from direct assay /// 0005737 // cytoplasm // inferred from direct assay /// 0005737 // cytoplasm // inferred from electronic annotation /// 0005829 // cytosol // not recorded /// 0005832 // chaperonin-containing T-complex // inferred from electronic annotation /// 0005856 // cytoskeleton // traceable author statement /// 0005886 // plasma membrane // inferred from direct assay	0000166 // nucleotide binding // inferred from electronic annotation /// 0005515 // protein binding // inferred from physical interaction /// 0005515 // protein binding // inferred from electronic annotation /// 0005524 // ATP binding // inferred from electronic annotation /// 0051082 // unfolded protein binding // inferred from electronic annotation /// 0051082 // unfolded protein binding // traceable author statement	chr1:156278955-156308096 (-) // 94.21 // q22
11756025_a_at	0.0189436	0.00294761	0.00577527	0.00569874	1.16043	1.16082	S100A13	S100 calcium binding protein A13	6284	0006810 // transport // inferred from electronic annotation /// 0015031 // protein transport // inferred from electronic annotation /// 0043123 // positive regulation of I-kappaB kinase/NF-kappaB cascade // inferred from direct assay /// 0043303 // mast cell degranulation // non-traceable author statement /// 0050703 // interleukin-1 alpha secretion // inferred from direct assay	0005576 // extracellular region // inferred from electronic annotation /// 0005615 // extracellular space // inferred from direct assay /// 0005634 // nucleus // inferred from direct assay /// 0005737 // cytoplasm // inferred from direct assay /// 0005737 // cytoplasm // inferred from electronic annotation /// 0005829 // cytosol // inferred from direct assay /// 0048471 // perinuclear region of cytoplasm // inferred from direct assay	0005507 // copper ion binding // inferred from direct assay /// 0005509 // calcium ion binding // inferred from direct assay /// 0005509 // calcium ion binding // inferred from electronic annotation /// 0005515 // protein binding // inferred from physical interaction /// 0008270 // zinc ion binding // inferred from direct assay /// 0008289 // lipid binding // inferred from electronic annotation /// 0042803 // protein homodimerization activity // inferred from physical interaction /// 0046872 // metal ion binding // inferred from electronic annotation /// 0048602 // fibroblast growth factor 1 binding // inferred from physical interaction /// 0050786 // RAGE receptor binding // inferred from physical interaction	chr1:153591284-153599673 (-) // 98.09 // q21.3
11744109_a_at	0.0375837	0.00712344	0.00577656		-1.12687	-1.07181	ZC3H15	zinc finger CCCH-type containing 15	55854	0019221 // cytokine-mediated signaling pathway // inferred from electronic annotation	0005634 // nucleus // inferred from electronic annotation /// 0005737 // cytoplasm // inferred from electronic annotation	0003676 // nucleic acid binding // inferred from electronic annotation /// 0008270 // zinc ion binding // inferred from electronic annotation /// 0046872 // metal ion binding // inferred from electronic annotation	chr2:187350884-187374697 (+) // 95.33 // q32.1
11734821_at	0.0305698	0.00548435	0.00578535	0.0239892	1.71893	1.52047	APBB2	amyloid beta (A4) precursor protein-binding, family B, member 2	323	0001764 // neuron migration // inferred from electronic annotation /// 0007050 // cell cycle arrest // inferred from sequence or structural similarity /// 0007050 // cell cycle arrest // inferred from electronic annotation /// 0007411 // axon guidance // inferred from electronic annotation /// 0023034 // intracellular signaling pathway // non-traceable author statement /// 0030198 // extracellular matrix organization // inferred from electronic annotation /// 0030308 // negative regulation of cell growth // inferred from sequence or structural similarity /// 0030308 // negative regulation of cell growth // inferred from electronic annotation /// 0043065 // positive regulation of apoptosis // inferred from electronic annotation /// 0043066 // negative regulation of apoptosis // inferred from electronic annotation /// 0045449 // regulation of transcription // inferred from sequence or structural similarity /// 0045449 // regulation of transcription // inferred from electronic annotation /// 0045749 // negative regulation of S phase of mitotic cell cycle // inferred from sequence or structural similarity /// 0045749 // negative regulation of S phase of mitotic cell cycle // inferred from electronic annotation	0005634 // nucleus // inferred from sequence or structural similarity /// 0005634 // nucleus // inferred from electronic annotation /// 0005737 // cytoplasm // inferred from electronic annotation /// 0016020 // membrane // non-traceable author statement /// 0030027 // lamellipodium // inferred from sequence or structural similarity /// 0030426 // growth cone // inferred from sequence or structural similarity /// 0045202 // synapse // inferred from sequence or structural similarity	0001540 // beta-amyloid binding // inferred from sequence or structural similarity /// 0005515 // protein binding // inferred from physical interaction /// 0005515 // protein binding // inferred from sequence or structural similarity /// 0005515 // protein binding // inferred from electronic annotation /// 0008134 // transcription factor binding // inferred from sequence or structural similarity /// 0008134 // transcription factor binding // inferred from electronic annotation	chr4:40812044-41216635 (-) // 89.29 // p14
11751686_a_at	0.0190046	0.00296203	0.00578787	0.00573717	-1.18617	-1.18646	WDR77	WD repeat domain 77	79084	0000387 // spliceosomal snRNP assembly // not recorded /// 0006357 // regulation of transcription from RNA polymerase II promoter // inferred from electronic annotation /// 0008284 // positive regulation of cell proliferation // inferred from electronic annotation /// 0008285 // negative regulation of cell proliferation // inferred from electronic annotation /// 0060528 // secretory columnal luminar epithelial cell differentiation involved in prostate glandular acinus development // inferred from electronic annotation /// 0060770 // negative regulation of epithelial cell proliferation involved in prostate gland development // inferred from electronic annotation	0005634 // nucleus // inferred from genetic interaction /// 0005634 // nucleus // inferred from electronic annotation /// 0005737 // cytoplasm // inferred from genetic interaction /// 0005737 // cytoplasm // inferred from electronic annotation	0005515 // protein binding // inferred from physical interaction /// 0030374 // ligand-dependent nuclear receptor transcription coactivator activity // inferred from genetic interaction	chr1:111983795-111991874 (-) // 99.8 // p13.2
11718100_s_at	0.0145366	0.00206984	0.00578806	0.00315266	1.0787	1.0873	CD59	CD59 molecule, complement regulatory protein	966	0007166 // cell surface receptor linked signaling pathway // traceable author statement /// 0007596 // blood coagulation // traceable author statement	0005576 // extracellular region // inferred from electronic annotation /// 0005624 // membrane fraction // traceable author statement /// 0005886 // plasma membrane // inferred from electronic annotation /// 0005886 // plasma membrane // non-traceable author statement /// 0016020 // membrane // inferred from electronic annotation /// 0031225 // anchored to membrane // inferred from electronic annotation /// 0031362 // anchored to external side of plasma membrane // inferred from direct assay	0005515 // protein binding // inferred from physical interaction	chr11:33724555-33744276 (-) // 84.95 // p13
11749961_a_at	0.0294193	0.00521082	0.0057897		-1.1064	-1.02064	MDH1	malate dehydrogenase 1, NAD (soluble)	4190	0005975 // carbohydrate metabolic process // inferred from electronic annotation /// 0006096 // glycolysis // inferred from electronic annotation /// 0006099 // tricarboxylic acid cycle // inferred from electronic annotation /// 0006107 // oxaloacetate metabolic process // inferred from electronic annotation /// 0006108 // malate metabolic process // inferred from electronic annotation /// 0006734 // NADH metabolic process // inferred from electronic annotation /// 0008152 // metabolic process // inferred from electronic annotation /// 0044262 // cellular carbohydrate metabolic process // inferred from electronic annotation /// 0055114 // oxidation reduction // inferred from electronic annotation	0005625 // soluble fraction // inferred from electronic annotation /// 0005737 // cytoplasm // inferred from electronic annotation /// 0005739 // mitochondrion // inferred from electronic annotation /// 0005829 // cytosol // not recorded /// 0005829 // cytosol // traceable author statement	0003824 // catalytic activity // inferred from electronic annotation /// 0004470 // malic enzyme activity // traceable author statement /// 0005488 // binding // inferred from electronic annotation /// 0016491 // oxidoreductase activity // inferred from electronic annotation /// 0016615 // malate dehydrogenase activity // inferred from electronic annotation /// 0016616 // oxidoreductase activity, acting on the CH-OH group of donors, NAD or NADP as acceptor // inferred from electronic annotation /// 0030060 // L-malate dehydrogenase activity // not recorded /// 0030060 // L-malate dehydrogenase activity // inferred from electronic annotation /// 0051287 // NAD or NADH binding // inferred from electronic annotation	chr2:63816458-63834328 (+) // 99.91 // p15
11742797_a_at	0.0304592	0.00545688	0.00579928	0.0234756	-1.20714	-1.15755	C18orf21	chromosome 18 open reading frame 21	83608				chr18:33552587-33559241 (+) // 86.04 // q12.2
11726978_a_at	0.0313312	0.00566194	0.00580011		-1.14688	-1.0336	SFRS14	splicing factor, arginine/serine-rich 14	10147	0006396 // RNA processing // inferred from electronic annotation /// 0006397 // mRNA processing // inferred from electronic annotation /// 0008380 // RNA splicing // inferred from electronic annotation	0005622 // intracellular // inferred from electronic annotation /// 0005634 // nucleus // inferred from electronic annotation	0003676 // nucleic acid binding // inferred from electronic annotation /// 0003723 // RNA binding // inferred from electronic annotation	chr19:19103001-19144380 (-) // 88.95 // p13.11
11722949_at	0.035393	0.00660882	0.00580454		1.24073	1.07521	CDRT4	CMT1A duplicated region transcript 4	284040		0016020 // membrane // inferred from electronic annotation /// 0016021 // integral to membrane // inferred from electronic annotation		chr17:15339331-15370925 (-) // 70.79 // p12
11745428_a_at	0.0217024	0.00353593	0.00581034	0.0080392	1.66627	1.62146	DFFB	DNA fragmentation factor, 40kDa, beta polypeptide (caspase-activated DNase)	1677	0006309 // DNA fragmentation involved in apoptosis // inferred from direct assay /// 0006309 // DNA fragmentation involved in apoptosis // inferred from electronic annotation /// 0006309 // DNA fragmentation involved in apoptosis // traceable author statement /// 0006915 // apoptosis // inferred from electronic annotation /// 0006917 // induction of apoptosis // inferred from electronic annotation /// 0023034 // intracellular signaling pathway // traceable author statement /// 0030263 // apoptotic chromosome condensation // inferred from direct assay	0005622 // intracellular // inferred from electronic annotation /// 0005634 // nucleus // inferred from direct assay /// 0005634 // nucleus // inferred from electronic annotation /// 0005634 // nucleus // traceable author statement /// 0005654 // nucleoplasm // not recorded /// 0005737 // cytoplasm // inferred from electronic annotation /// 0005829 // cytosol // not recorded /// 0005829 // cytosol // traceable author statement	0003677 // DNA binding // inferred from electronic annotation /// 0004516 // nicotinate phosphoribosyltransferase activity // inferred from electronic annotation /// 0004518 // nuclease activity // inferred from electronic annotation /// 0004536 // deoxyribonuclease activity // inferred from electronic annotation /// 0004537 // caspase-activated deoxyribonuclease activity // traceable author statement /// 0005488 // binding // inferred from electronic annotation /// 0005515 // protein binding // inferred from physical interaction /// 0005515 // protein binding // inferred from electronic annotation /// 0016787 // hydrolase activity // inferred from electronic annotation /// 0019899 // enzyme binding // inferred from physical interaction	chr1:3774023-3801995 (+) // 74.0 // p36.32
11748667_x_at	0.0382224	0.00727786	0.00581392		1.16335	1.07008	SDCCAG8	serologically defined colon cancer antigen 8	10806		0005737 // cytoplasm // inferred from electronic annotation /// 0005813 // centrosome // inferred from electronic annotation /// 0005815 // microtubule organizing center // inferred from electronic annotation /// 0005829 // cytosol // not recorded /// 0005856 // cytoskeleton // inferred from electronic annotation		chr1:243419405-243663392 (+) // 99.41 // q43
11728155_s_at	0.0345762	0.00641965	0.00581758	0.0424928	1.21409	1.14252	FUT4	fucosyltransferase 4 (alpha (1,3) fucosyltransferase, myeloid-specific)	2526	0005975 // carbohydrate metabolic process // traceable author statement /// 0006486 // protein amino acid glycosylation // traceable author statement /// 0006486 // protein amino acid glycosylation // inferred from electronic annotation /// 0042355 // L-fucose catabolic process // non-traceable author statement	0005624 // membrane fraction // traceable author statement /// 0005794 // Golgi apparatus // traceable author statement /// 0005794 // Golgi apparatus // inferred from electronic annotation /// 0009986 // cell surface // inferred from electronic annotation /// 0016020 // membrane // inferred from electronic annotation /// 0016021 // integral to membrane // inferred from electronic annotation /// 0032580 // Golgi cisterna membrane // inferred from electronic annotation	0008417 // fucosyltransferase activity // traceable author statement /// 0008417 // fucosyltransferase activity // inferred from electronic annotation /// 0016740 // transferase activity // inferred from electronic annotation /// 0016757 // transferase activity, transferring glycosyl groups // inferred from electronic annotation /// 0046920 // alpha(1,3)-fucosyltransferase activity // traceable author statement /// 0046920 // alpha(1,3)-fucosyltransferase activity // inferred from electronic annotation	chr11:94277016-94283052 (+) // 78.51 // q21
11718632_x_at	0.0275101	0.00479762	0.00583115	0.0160924	-1.22793	-1.18736	PCBP4	poly(rC) binding protein 4	57060	0006977 // DNA damage response, signal transduction by p53 class mediator resulting in cell cycle arrest // inferred from direct assay /// 0007050 // cell cycle arrest // inferred from direct assay /// 0008630 // DNA damage response, signal transduction resulting in induction of apoptosis // inferred from direct assay	0005634 // nucleus // inferred from electronic annotation /// 0005737 // cytoplasm // inferred from electronic annotation /// 0030529 // ribonucleoprotein complex // inferred from electronic annotation	0003677 // DNA binding // inferred from electronic annotation /// 0003723 // RNA binding // non-traceable author statement /// 0003723 // RNA binding // inferred from electronic annotation /// 0003723 // RNA binding // inferred from direct assay /// 0016787 // hydrolase activity // inferred from electronic annotation	chr3:51991469-51995652 (-) // 91.35 // p21.2
11755591_x_at	0.0342572	0.00634516	0.00583353	0.0400635	-1.28782	-1.1925	MSTO1 /// MSTO2P	misato homolog 1 (Drosophila) /// misato homolog 2 pseudogene	100129405 /// 55154	0007005 // mitochondrion organization // inferred from mutant phenotype /// 0048311 // mitochondrion distribution // inferred from mutant phenotype /// 0051258 // protein polymerization // inferred from electronic annotation	0005737 // cytoplasm // inferred from direct assay /// 0005739 // mitochondrion // inferred from electronic annotation /// 0005741 // mitochondrial outer membrane // inferred from direct assay /// 0005741 // mitochondrial outer membrane // inferred from electronic annotation /// 0016020 // membrane // inferred from electronic annotation /// 0043234 // protein complex // inferred from electronic annotation	0000166 // nucleotide binding // inferred from electronic annotation /// 0005525 // GTP binding // inferred from electronic annotation	chr1:155715608-155720674 (+) // 88.32 // q22 /// chr1:155580028-155585118 (+) // 87.38 // q22
11755428_a_at	0.0360459	0.00675616	0.00584199		1.2153	1.13521	POLK	polymerase (DNA directed) kappa	51426	0006260 // DNA replication // inferred from electronic annotation /// 0006281 // DNA repair // traceable author statement /// 0006281 // DNA repair // inferred from electronic annotation /// 0006974 // response to DNA damage stimulus // inferred from electronic annotation	0005634 // nucleus // inferred from electronic annotation	0003677 // DNA binding // inferred from electronic annotation /// 0003684 // damaged DNA binding // inferred from electronic annotation /// 0003887 // DNA-directed DNA polymerase activity // inferred from electronic annotation /// 0016740 // transferase activity // inferred from electronic annotation /// 0016779 // nucleotidyltransferase activity // inferred from electronic annotation /// 0046872 // metal ion binding // inferred from electronic annotation	chr5:74807889-74893992 (+) // 99.29 // q13.3
11750035_x_at	0.0312629	0.00564177	0.00585008	0.0256241	1.06077	1.04615	REEP5	receptor accessory protein 5	7905		0016020 // membrane // inferred from electronic annotation /// 0016021 // integral to membrane // non-traceable author statement /// 0016021 // integral to membrane // inferred from electronic annotation	0004872 // receptor activity // inferred from electronic annotation /// 0005515 // protein binding // inferred from physical interaction	chr5:112214211-112257200 (-) // 99.9 // q22.2
11763863_x_at	0.0333925	0.00614411	0.00585385	0.0346679	1.17093	1.12005	IP6K2	Inositol hexakisphosphate kinase 2	51447	0030308 // negative regulation of cell growth // inferred from mutant phenotype /// 0043065 // positive regulation of apoptosis // inferred from mutant phenotype /// 0046854 // phosphoinositide phosphorylation // inferred from direct assay	0005634 // nucleus // inferred from direct assay /// 0005634 // nucleus // inferred from electronic annotation /// 0005856 // cytoskeleton // inferred from direct assay /// 0043231 // intracellular membrane-bounded organelle // inferred from direct assay	0000166 // nucleotide binding // inferred from electronic annotation /// 0004428 // inositol or phosphatidylinositol kinase activity // inferred from direct assay /// 0005524 // ATP binding // inferred from electronic annotation /// 0008440 // inositol trisphosphate 3-kinase activity // inferred from electronic annotation /// 0016301 // kinase activity // inferred from electronic annotation /// 0016740 // transferase activity // inferred from electronic annotation	chr3:48731726-48732949 (-) // 94.52 // p21.31
11746476_x_at	0.0386485	0.00738764	0.0058692		1.14429	1.06486	CALD1	caldesmon 1	800	0006928 // cellular component movement // traceable author statement /// 0006936 // muscle contraction // not recorded /// 0006936 // muscle contraction // inferred from electronic annotation /// 0032092 // positive regulation of protein binding // inferred from electronic annotation /// 0051017 // actin filament bundle assembly // inferred from electronic annotation	0005624 // membrane fraction // inferred from electronic annotation /// 0005737 // cytoplasm // inferred from electronic annotation /// 0005856 // cytoskeleton // inferred from direct assay /// 0005856 // cytoskeleton // traceable author statement /// 0005856 // cytoskeleton // inferred from electronic annotation /// 0005884 // actin filament // inferred from electronic annotation /// 0005886 // plasma membrane // inferred from direct assay /// 0014069 // postsynaptic density // inferred from electronic annotation /// 0015629 // actin cytoskeleton // inferred from direct assay /// 0030016 // myofibril // inferred from electronic annotation /// 0030478 // actin cap // inferred from electronic annotation /// 0043025 // neuronal cell body // inferred from electronic annotation /// 0043197 // dendritic spine // inferred from electronic annotation	0003779 // actin binding // inferred from electronic annotation /// 0003779 // actin binding // traceable author statement /// 0005516 // calmodulin binding // inferred from electronic annotation /// 0005516 // calmodulin binding // traceable author statement /// 0005523 // tropomyosin binding // traceable author statement /// 0017022 // myosin binding // inferred from electronic annotation	chr7:134464384-134653715 (+) // 90.94 // q33
11725350_a_at	0.0255308	0.00435367	0.00587253	0.0124836	1.18906	1.16407	C22orf9	chromosome 22 open reading frame 9	23313			0005515 // protein binding // inferred from physical interaction	chr22:45588060-45608369 (-) // 90.33 // q13.31
11718420_a_at	0.0275077	0.00479567	0.00587541	0.0158534	-1.10405	-1.08668	CLPTM1L	CLPTM1-like	81037	0006915 // apoptosis // inferred from electronic annotation	0016020 // membrane // inferred from electronic annotation /// 0016021 // integral to membrane // inferred from electronic annotation		chr5:1317880-1345185 (-) // 94.2 // p15.33
11720186_s_at	0.0372364	0.00703358	0.00588282		-1.37909	-1.22011	MAD2L1	MAD2 mitotic arrest deficient-like 1 (yeast)	4085	0000070 // mitotic sister chromatid segregation // inferred from electronic annotation /// 0007049 // cell cycle // inferred from electronic annotation /// 0007067 // mitosis // inferred from electronic annotation /// 0007093 // mitotic cell cycle checkpoint // inferred from direct assay /// 0007094 // mitotic cell cycle spindle assembly checkpoint // inferred from electronic annotation /// 0031145 // anaphase-promoting complex-dependent proteasomal ubiquitin-dependent protein catabolic process // not recorded /// 0051301 // cell division // inferred from electronic annotation /// 0051436 // negative regulation of ubiquitin-protein ligase activity involved in mitotic cell cycle // not recorded	0000776 // kinetochore // inferred from direct assay /// 0000776 // kinetochore // inferred from electronic annotation /// 0000777 // condensed chromosome kinetochore // inferred from electronic annotation /// 0005634 // nucleus // inferred from direct assay /// 0005634 // nucleus // inferred from electronic annotation /// 0005643 // nuclear pore // inferred from direct assay /// 0005737 // cytoplasm // inferred from electronic annotation /// 0005816 // spindle pole body // inferred from electronic annotation /// 0005829 // cytosol // not recorded /// 0005829 // cytosol // inferred from direct assay /// 0048471 // perinuclear region of cytoplasm // inferred from direct assay	0005515 // protein binding // inferred from physical interaction /// 0042803 // protein homodimerization activity // inferred from physical interaction	chr14:61246585-61247980 (+) // 76.59 // q23.1 /// chr4:120980490-120988229 (-) // 99.37 // q27
11748969_a_at	0.0329804	0.006049	0.00588603		1.18511	1.04677	MCOLN1	mucolipin 1	57192	0006810 // transport // inferred from electronic annotation /// 0006811 // ion transport // inferred from electronic annotation /// 0006812 // cation transport // non-traceable author statement /// 0006816 // calcium ion transport // inferred from electronic annotation	0005764 // lysosome // inferred from electronic annotation /// 0005765 // lysosomal membrane // inferred from electronic annotation /// 0005768 // endosome // inferred from electronic annotation /// 0005886 // plasma membrane // inferred from electronic annotation /// 0005887 // integral to plasma membrane // non-traceable author statement /// 0016020 // membrane // inferred from electronic annotation /// 0016021 // integral to membrane // non-traceable author statement /// 0016021 // integral to membrane // inferred from electronic annotation /// 0031902 // late endosome membrane // inferred from electronic annotation	0005216 // ion channel activity // inferred from electronic annotation /// 0005261 // cation channel activity // non-traceable author statement	chr19:7587511-7598731 (+) // 98.74 // p13.2
11749019_a_at	0.0383663	0.00731127	0.00589936		-1.20865	-1.08504	MYNN	myoneurin	55892	0006350 // transcription // inferred from electronic annotation /// 0006351 // transcription, DNA-dependent // traceable author statement /// 0045449 // regulation of transcription // inferred from electronic annotation	0005622 // intracellular // inferred from electronic annotation /// 0005634 // nucleus // inferred from electronic annotation	0003676 // nucleic acid binding // inferred from electronic annotation /// 0003677 // DNA binding // inferred from electronic annotation /// 0003700 // transcription factor activity // traceable author statement /// 0005515 // protein binding // inferred from electronic annotation /// 0008270 // zinc ion binding // inferred from electronic annotation /// 0008270 // zinc ion binding // traceable author statement /// 0046872 // metal ion binding // inferred from electronic annotation	chr3:169491173-169504524 (+) // 99.8 // q26.2
11756379_x_at	0.0275653	0.00481108	0.0059021	0.0158821	1.08269	1.06901	H3F3A /// LOC440926	H3 histone, family 3A /// H3 histone, family 3A pseudogene	3020 /// 440926	0006334 // nucleosome assembly // inferred from electronic annotation	0000786 // nucleosome // inferred from electronic annotation /// 0005634 // nucleus // inferred from electronic annotation /// 0005694 // chromosome // inferred from electronic annotation	0003677 // DNA binding // inferred from electronic annotation	chr1:226250414-226259331 (+) // 91.29 // q42.12 /// chr4:113486029-113486601 (+) // 76.57 // q25
11730496_x_at	0.0388981	0.00745159	0.00591156		-1.16379	-1.08261	NUDT19	nudix (nucleoside diphosphate linked moiety X)-type motif 19	390916		0005739 // mitochondrion // inferred from electronic annotation /// 0005777 // peroxisome // inferred from electronic annotation	0016787 // hydrolase activity // inferred from electronic annotation /// 0046872 // metal ion binding // inferred from electronic annotation	chr19:33182866-33204701 (+) // 68.24 // q13.11
11736527_a_at	0.0377602	0.0071674	0.00592185		-1.12465	-1.04762	SMC2	structural maintenance of chromosomes 2	10592	0007049 // cell cycle // inferred from electronic annotation /// 0007067 // mitosis // inferred from electronic annotation /// 0007076 // mitotic chromosome condensation // inferred from direct assay /// 0007076 // mitotic chromosome condensation // traceable author statement /// 0030261 // chromosome condensation // inferred from electronic annotation /// 0044403 // symbiosis, encompassing mutualism through parasitism // inferred from direct assay /// 0051276 // chromosome organization // inferred from electronic annotation /// 0051301 // cell division // inferred from electronic annotation	0000228 // nuclear chromosome // inferred from direct assay /// 0000793 // condensed chromosome // inferred from direct assay /// 0000796 // condensin complex // inferred from direct assay /// 0005634 // nucleus // inferred from direct assay /// 0005634 // nucleus // inferred from electronic annotation /// 0005694 // chromosome // inferred from electronic annotation /// 0005737 // cytoplasm // inferred from direct assay /// 0005737 // cytoplasm // inferred from electronic annotation	0000166 // nucleotide binding // inferred from electronic annotation /// 0005515 // protein binding // inferred from physical interaction /// 0005515 // protein binding // inferred from electronic annotation /// 0005524 // ATP binding // inferred from electronic annotation /// 0046982 // protein heterodimerization activity // inferred from physical interaction	chr9:106856827-106904077 (+) // 90.25 // q31.1
11715646_a_at	0.0389147	0.0074591	0.00593106		-1.1438	-1.07431	ADIPOR1	adiponectin receptor 1	51094	0006629 // lipid metabolic process // inferred from electronic annotation /// 0006631 // fatty acid metabolic process // inferred from electronic annotation /// 0009755 // hormone-mediated signaling pathway // inferred from direct assay /// 0019395 // fatty acid oxidation // inferred from direct assay /// 0030308 // negative regulation of cell growth // inferred from electronic annotation	0005886 // plasma membrane // inferred from direct assay /// 0016020 // membrane // inferred from electronic annotation /// 0016021 // integral to membrane // non-traceable author statement /// 0016021 // integral to membrane // inferred from electronic annotation	0004872 // receptor activity // inferred from electronic annotation /// 0019901 // protein kinase binding // inferred from physical interaction /// 0042562 // hormone binding // inferred from direct assay /// 0042802 // identical protein binding // inferred from electronic annotation /// 0046982 // protein heterodimerization activity // inferred from electronic annotation	chr1:202909957-202927524 (-) // 96.37 // q32.1
11748718_a_at	0.0339707	0.00627129	0.00593817	0.0359911	-1.12044	-1.08463	INVS	inversin	27130	0001822 // kidney development // inferred from electronic annotation /// 0007275 // multicellular organismal development // inferred from electronic annotation /// 0009791 // post-embryonic development // inferred from electronic annotation /// 0016055 // Wnt receptor signaling pathway // inferred from electronic annotation /// 0031016 // pancreas development // inferred from electronic annotation /// 0060971 // embryonic heart tube left/right pattern formation // inferred from electronic annotation	0005634 // nucleus // inferred from electronic annotation /// 0005737 // cytoplasm // inferred from electronic annotation /// 0005819 // spindle // inferred from electronic annotation /// 0005856 // cytoskeleton // inferred from electronic annotation /// 0005874 // microtubule // inferred from electronic annotation /// 0016020 // membrane // inferred from electronic annotation	0005516 // calmodulin binding // inferred from electronic annotation	chr9:102861516-103060590 (+) // 98.32 // q31.1
11722299_a_at	0.0340463	0.00629458	0.00593827	0.0365317	-1.09269	-1.06516	RAB7L1	RAB7, member RAS oncogene family-like 1	8934	0006810 // transport // inferred from electronic annotation /// 0007264 // small GTPase mediated signal transduction // inferred from electronic annotation /// 0015031 // protein transport // inferred from electronic annotation	0005886 // plasma membrane // inferred from electronic annotation /// 0016020 // membrane // inferred from electronic annotation	0000166 // nucleotide binding // inferred from electronic annotation /// 0003924 // GTPase activity // traceable author statement /// 0005515 // protein binding // inferred from physical interaction /// 0005525 // GTP binding // inferred from electronic annotation	chr1:205737113-205744610 (-) // 72.15 // q32.1
11715734_a_at	0.0267926	0.00463731	0.00593872	0.0142989	1.28881	1.24298	NIPSNAP1	nipsnap homolog 1 (C. elegans)	8508		0005739 // mitochondrion // inferred from sequence or structural similarity /// 0005739 // mitochondrion // inferred from electronic annotation /// 0005743 // mitochondrial inner membrane // inferred from electronic annotation		chr22:29950796-29977328 (-) // 89.36 // q12.2
11762777_a_at	0.0252122	0.00428461	0.00594321		-1.12376	-1.0132	NAP1L1	nucleosome assembly protein 1-like 1	4673	0006260 // DNA replication // traceable author statement /// 0006334 // nucleosome assembly // inferred from electronic annotation /// 0006334 // nucleosome assembly // traceable author statement /// 0008284 // positive regulation of cell proliferation // traceable author statement	0005634 // nucleus // inferred from electronic annotation /// 0005678 // chromatin assembly complex // traceable author statement /// 0042470 // melanosome // inferred from electronic annotation	0005515 // protein binding // inferred from physical interaction /// 0005515 // protein binding // inferred from electronic annotation	chr12:76443055-76478392 (-) // 99.79 // q21.2
11753233_x_at	0.00105711	6.54625e-05	0.00594772	0.000219955	1.16116	1.33912	NDRG1	N-myc downstream regulated 1	10397	0010038 // response to metal ion // traceable author statement /// 0045576 // mast cell activation // inferred from electronic annotation	0005634 // nucleus // inferred from electronic annotation /// 0005737 // cytoplasm // inferred from direct assay /// 0005737 // cytoplasm // inferred from electronic annotation /// 0005856 // cytoskeleton // inferred from direct assay /// 0005886 // plasma membrane // inferred from electronic annotation /// 0015630 // microtubule cytoskeleton // inferred from direct assay /// 0016020 // membrane // inferred from electronic annotation	0005515 // protein binding // inferred from physical interaction	chr8:134260954-134309495 (-) // 69.02 // q24.22
11735898_s_at	0.0277573	0.00485309	0.00595136	0.0159991	1.63655	1.51254	TOM1	target of myb1 (chicken)	10043	0006810 // transport // inferred from electronic annotation /// 0006886 // intracellular protein transport // inferred from electronic annotation /// 0006897 // endocytosis // non-traceable author statement /// 0015031 // protein transport // non-traceable author statement /// 0015031 // protein transport // inferred from electronic annotation /// 0016197 // endosome transport // non-traceable author statement /// 0016197 // endosome transport // traceable author statement	0005622 // intracellular // inferred from electronic annotation /// 0005737 // cytoplasm // inferred from direct assay /// 0005737 // cytoplasm // inferred from electronic annotation /// 0005769 // early endosome // inferred from direct assay /// 0005813 // centrosome // inferred from direct assay /// 0005829 // cytosol // inferred from direct assay /// 0016020 // membrane // inferred from direct assay /// 0016020 // membrane // inferred from electronic annotation	0005515 // protein binding // inferred from physical interaction	chr22:35695796-35743967 (+) // 97.47 // q12.3
11718038_s_at	0.0311626	0.00561932	0.0059518	0.0242885	1.1401	1.10696	DCAF12	DDB1 and CUL4 associated factor 12	25853	0016567 // protein ubiquitination // inferred by curator	0005737 // cytoplasm // inferred from direct assay /// 0005737 // cytoplasm // inferred from electronic annotation /// 0005813 // centrosome // inferred from direct assay /// 0005815 // microtubule organizing center // inferred from electronic annotation /// 0005856 // cytoskeleton // inferred from electronic annotation /// 0080008 // CUL4 RING ubiquitin ligase complex // inferred from direct assay		chr9:34086384-34126771 (-) // 94.9 // p13.3
11721519_at	0.0190137	0.0029645	0.00595286	0.0055996	1.23556	1.23818	ZDHHC17	zinc finger, DHHC-type containing 17	23390	0018345 // protein palmitoylation // inferred from electronic annotation /// 0042953 // lipoprotein transport // inferred from direct assay /// 0043123 // positive regulation of I-kappaB kinase/NF-kappaB cascade // inferred from mutant phenotype	0000139 // Golgi membrane // inferred from electronic annotation /// 0000139 // Golgi membrane // inferred from direct assay /// 0005737 // cytoplasm // inferred from direct assay /// 0005794 // Golgi apparatus // inferred from direct assay /// 0005794 // Golgi apparatus // inferred from electronic annotation /// 0016020 // membrane // inferred from electronic annotation /// 0016021 // integral to membrane // inferred from electronic annotation /// 0030659 // cytoplasmic vesicle membrane // inferred from electronic annotation /// 0030660 // Golgi-associated vesicle membrane // inferred from direct assay /// 0031410 // cytoplasmic vesicle // inferred from electronic annotation	0004871 // signal transducer activity // inferred from mutant phenotype /// 0005515 // protein binding // inferred from physical interaction /// 0008270 // zinc ion binding // inferred from electronic annotation /// 0008415 // acyltransferase activity // inferred from electronic annotation /// 0015095 // magnesium ion transmembrane transporter activity // inferred from direct assay /// 0016740 // transferase activity // inferred from electronic annotation /// 0019706 // protein-cysteine S-palmitoleyltransferase activity // inferred from direct assay /// 0046872 // metal ion binding // inferred from electronic annotation	chr12:77157367-77247650 (+) // 98.83 // q21.2
11736947_a_at	0.0256403	0.00438043	0.00595303	0.0124163	-1.26119	-1.22656	ZNF334	zinc finger protein 334	55713	0006350 // transcription // inferred from electronic annotation /// 0006355 // regulation of transcription, DNA-dependent // inferred from electronic annotation /// 0045449 // regulation of transcription // inferred from electronic annotation	0005622 // intracellular // inferred from electronic annotation /// 0005634 // nucleus // inferred from electronic annotation	0003676 // nucleic acid binding // inferred from electronic annotation /// 0003677 // DNA binding // inferred from electronic annotation /// 0008270 // zinc ion binding // inferred from electronic annotation /// 0046872 // metal ion binding // inferred from electronic annotation	chr20:45129708-45142578 (-) // 92.82 // q13.12
11716313_x_at	0.00838079	0.00101465	0.00595632	0.00119179	-1.09468	-1.12447	MRPS21	mitochondrial ribosomal protein S21	54460	0006412 // translation // non-traceable author statement /// 0006412 // translation // inferred from electronic annotation	0005622 // intracellular // inferred from electronic annotation /// 0005739 // mitochondrion // inferred from electronic annotation /// 0005763 // mitochondrial small ribosomal subunit // inferred from direct assay /// 0005840 // ribosome // inferred from electronic annotation /// 0030529 // ribonucleoprotein complex // inferred from electronic annotation	0003735 // structural constituent of ribosome // non-traceable author statement /// 0003735 // structural constituent of ribosome // inferred from electronic annotation	chr1:150266268-150281017 (+) // 85.07 // q21.2
11754206_a_at	0.03182	0.00577454	0.0059588	0.026449	1.21572	1.16051	HIVEP2	human immunodeficiency virus type I enhancer binding protein 2	3097	0006350 // transcription // inferred from electronic annotation /// 0006355 // regulation of transcription, DNA-dependent // non-traceable author statement /// 0045449 // regulation of transcription // inferred from electronic annotation	0005622 // intracellular // inferred from electronic annotation /// 0005634 // nucleus // non-traceable author statement /// 0005634 // nucleus // inferred from electronic annotation	0003676 // nucleic acid binding // inferred from electronic annotation /// 0003677 // DNA binding // traceable author statement /// 0003677 // DNA binding // inferred from electronic annotation /// 0008270 // zinc ion binding // inferred from electronic annotation /// 0046872 // metal ion binding // inferred from electronic annotation	chr6:143072605-143095982 (-) // 98.38 // q24.2
11732445_a_at	0.0391993	0.00752675	0.00596433		1.46528	1.21805	RBPMS	RNA binding protein with multiple splicing	11030	0006350 // transcription // inferred from electronic annotation /// 0006396 // RNA processing // traceable author statement /// 0010862 // positive regulation of pathway-restricted SMAD protein phosphorylation // inferred from direct assay /// 0045449 // regulation of transcription // inferred from electronic annotation /// 0060391 // positive regulation of SMAD protein nuclear translocation // inferred from direct assay	0005634 // nucleus // inferred from electronic annotation /// 0005737 // cytoplasm // inferred from electronic annotation	0000166 // nucleotide binding // inferred from electronic annotation /// 0003676 // nucleic acid binding // inferred from electronic annotation /// 0003713 // transcription coactivator activity // inferred from direct assay /// 0003723 // RNA binding // inferred from electronic annotation /// 0005515 // protein binding // inferred from physical interaction /// 0008143 // poly(A) RNA binding // inferred from direct assay	chr8:30241924-30430508 (+) // 83.01 // p12
11722311_a_at	0.0290283	0.00512552	0.00596722	0.0184248	-1.21513	-1.17287	COQ2	coenzyme Q2 homolog, prenyltransferase (yeast)	27235	0006071 // glycerol metabolic process // inferred from genetic interaction /// 0006744 // ubiquinone biosynthetic process // inferred from direct assay /// 0006744 // ubiquinone biosynthetic process // inferred from electronic annotation /// 0008299 // isoprenoid biosynthetic process // inferred from electronic annotation /// 0009058 // biosynthetic process // inferred from electronic annotation	0005739 // mitochondrion // inferred from reviewed computational analysis /// 0005739 // mitochondrion // inferred from electronic annotation /// 0016020 // membrane // inferred from electronic annotation /// 0016021 // integral to membrane // inferred from reviewed computational analysis /// 0016021 // integral to membrane // inferred from electronic annotation /// 0031966 // mitochondrial membrane // inferred from electronic annotation	0004659 // prenyltransferase activity // inferred from electronic annotation /// 0016740 // transferase activity // inferred from electronic annotation	chr4:84184976-84206067 (-) // 96.87 // q21.23
11749494_x_at	0.037109	0.00699631	0.0059747		-1.11817	-1.04117	GTF2H1	general transcription factor IIH, polypeptide 1, 62kDa	2965	0000079 // regulation of cyclin-dependent protein kinase activity // traceable author statement /// 0000718 // nucleotide-excision repair, DNA damage removal // not recorded /// 0006281 // DNA repair // inferred from electronic annotation /// 0006281 // DNA repair // traceable author statement /// 0006350 // transcription // inferred from electronic annotation /// 0006366 // transcription from RNA polymerase II promoter // inferred from direct assay /// 0006366 // transcription from RNA polymerase II promoter // traceable author statement /// 0006367 // transcription initiation from RNA polymerase II promoter // not recorded /// 0006368 // RNA elongation from RNA polymerase II promoter // not recorded /// 0006974 // response to DNA damage stimulus // inferred from electronic annotation /// 0045449 // regulation of transcription // inferred from electronic annotation /// 0045944 // positive regulation of transcription from RNA polymerase II promoter // inferred from direct assay	0005634 // nucleus // inferred from electronic annotation /// 0005654 // nucleoplasm // not recorded /// 0005675 // holo TFIIH complex // inferred from direct assay	0004672 // protein kinase activity // inferred from direct assay /// 0005515 // protein binding // inferred from physical interaction /// 0008094 // DNA-dependent ATPase activity // inferred from direct assay /// 0008353 // RNA polymerase II carboxy-terminal domain kinase activity // inferred from direct assay /// 0016251 // general RNA polymerase II transcription factor activity // traceable author statement	chr11:18344115-18388091 (+) // 97.1 // p15.1 /// chr18:57863600-57866077 (+) // 88.16 // q21.32
11722512_a_at	0.0263365	0.00454091	0.00597551	0.0134437	1.20517	1.17583	SP110	SP110 nuclear body protein	3431	0006350 // transcription // inferred from electronic annotation /// 0044419 // interspecies interaction between organisms // inferred from electronic annotation /// 0045449 // regulation of transcription // inferred from electronic annotation	0005634 // nucleus // inferred from electronic annotation /// 0005634 // nucleus // traceable author statement	0003677 // DNA binding // inferred from electronic annotation /// 0003677 // DNA binding // traceable author statement /// 0005062 // hematopoietin/interferon-class (D200-domain) cytokine receptor signal transducer activity // traceable author statement /// 0005488 // binding // inferred from electronic annotation /// 0005515 // protein binding // inferred from electronic annotation /// 0008270 // zinc ion binding // inferred from electronic annotation /// 0046872 // metal ion binding // inferred from electronic annotation	chr2:231041190-231084827 (-) // 98.39 // q37.1
11747847_s_at	0.035393	0.00660973	0.00597964		-1.14604	-1.04392	MRPS28 /// TPD52	mitochondrial ribosomal protein S28 /// tumor protein D52	28957 /// 7163	0009653 // anatomical structure morphogenesis // traceable author statement /// 0030183 // B cell differentiation // inferred from expression pattern /// 0046903 // secretion // traceable author statement	0005737 // cytoplasm // inferred from direct assay /// 0005739 // mitochondrion // inferred from electronic annotation /// 0005763 // mitochondrial small ribosomal subunit // traceable author statement /// 0005783 // endoplasmic reticulum // inferred from direct assay /// 0005840 // ribosome // inferred from electronic annotation /// 0030529 // ribonucleoprotein complex // inferred from electronic annotation /// 0048471 // perinuclear region of cytoplasm // inferred from direct assay	0005509 // calcium ion binding // inferred from direct assay /// 0005515 // protein binding // inferred from physical interaction /// 0042802 // identical protein binding // inferred from physical interaction /// 0042803 // protein homodimerization activity // inferred from direct assay /// 0042803 // protein homodimerization activity // inferred from electronic annotation /// 0046982 // protein heterodimerization activity // inferred from direct assay /// 0046982 // protein heterodimerization activity // inferred from electronic annotation	chr8:80831095-80993010 (-) // 92.91 // q21.13
11757399_s_at	0.0324965	0.00593066	0.00598006	0.0286698	-1.27474	-1.19972	PRKDC	protein kinase, DNA-activated, catalytic polypeptide	5591	0000723 // telomere maintenance // inferred from electronic annotation /// 0001756 // somitogenesis // inferred from electronic annotation /// 0002326 // B cell lineage commitment // inferred from electronic annotation /// 0002328 // pro-B cell differentiation // inferred from electronic annotation /// 0002360 // T cell lineage commitment // inferred from electronic annotation /// 0006281 // DNA repair // inferred from electronic annotation /// 0006302 // double-strand break repair // inferred from electronic annotation /// 0006303 // double-strand break repair via nonhomologous end joining // inferred from electronic annotation /// 0006310 // DNA recombination // inferred from electronic annotation /// 0006464 // protein modification process // traceable author statement /// 0006974 // response to DNA damage stimulus // inferred from electronic annotation /// 0007420 // brain development // inferred from electronic annotation /// 0007507 // heart development // inferred from electronic annotation /// 0010332 // response to gamma radiation // inferred from electronic annotation /// 0010552 // positive regulation of gene-specific transcription from RNA polymerase II promoter // inferred from mutant phenotype /// 0018105 // peptidyl-serine phosphorylation // inferred from direct assay /// 0030098 // lymphocyte differentiation // inferred from electronic annotation /// 0031648 // protein destabilization // inferred from electronic annotation /// 0032869 // cellular response to insulin stimulus // inferred from mutant phenotype /// 0033077 // T cell differentiation in the thymus // inferred from electronic annotation /// 0033152 // immunoglobulin V(D)J recombination // inferred from electronic annotation /// 0033153 // T cell receptor V(D)J recombination // inferred from electronic annotation /// 0035234 // germ cell programmed cell death // inferred from electronic annotation /// 0043065 // positive regulation of apoptosis // inferred from electronic annotation	0005634 // nucleus // inferred from electronic annotation /// 0005654 // nucleoplasm // not recorded /// 0005667 // transcription factor complex // inferred from direct assay /// 0005958 // DNA-dependent protein kinase-DNA ligase 4 complex // inferred from direct assay /// 0070419 // nonhomologous end joining complex // inferred from direct assay	0000166 // nucleotide binding // inferred from electronic annotation /// 0003677 // DNA binding // inferred from electronic annotation /// 0004672 // protein kinase activity // traceable author statement /// 0004674 // protein serine/threonine kinase activity // inferred from direct assay /// 0004674 // protein serine/threonine kinase activity // inferred from electronic annotation /// 0004677 // DNA-dependent protein kinase activity // inferred from direct assay /// 0004677 // DNA-dependent protein kinase activity // inferred from electronic annotation /// 0005488 // binding // inferred from electronic annotation /// 0005515 // protein binding // inferred from physical interaction /// 0005524 // ATP binding // inferred from electronic annotation /// 0008134 // transcription factor binding // inferred from physical interaction /// 0016301 // kinase activity // inferred from electronic annotation /// 0016740 // transferase activity // inferred from electronic annotation /// 0016773 // phosphotransferase activity, alcohol group as acceptor // inferred from electronic annotation	chr8:48685668-48686186 (-) // 89.46 // q11.21
11740603_a_at	0.0386639	0.00739167	0.00598423		1.52299	1.27385	APH1B	anterior pharynx defective 1 homolog B (C. elegans)	83464	0006915 // apoptosis // not recorded /// 0007219 // Notch signaling pathway // inferred from electronic annotation /// 0008624 // induction of apoptosis by extracellular signals // not recorded /// 0016485 // protein processing // inferred from direct assay /// 0016485 // protein processing // inferred from electronic annotation /// 0031293 // membrane protein intracellular domain proteolysis // not recorded /// 0043085 // positive regulation of catalytic activity // inferred from electronic annotation	0005886 // plasma membrane // not recorded /// 0016020 // membrane // inferred from electronic annotation /// 0016021 // integral to membrane // inferred from direct assay /// 0016021 // integral to membrane // inferred from electronic annotation /// 0030133 // transport vesicle // inferred from direct assay	0005515 // protein binding // inferred from physical interaction /// 0005515 // protein binding // inferred from electronic annotation /// 0008233 // peptidase activity // inferred from direct assay	chr15:63569748-63601324 (+) // 92.43 // q22.2
11748835_a_at	0.0223839	0.00368558	0.00598712	0.00844966	1.21666	1.20312	PTK6	PTK6 protein tyrosine kinase 6	5753	0006468 // protein amino acid phosphorylation // inferred from electronic annotation /// 0006468 // protein amino acid phosphorylation // traceable author statement	0005634 // nucleus // inferred from electronic annotation /// 0005737 // cytoplasm // inferred from electronic annotation	0000166 // nucleotide binding // inferred from electronic annotation /// 0004672 // protein kinase activity // inferred from electronic annotation /// 0004674 // protein serine/threonine kinase activity // inferred from electronic annotation /// 0004713 // protein tyrosine kinase activity // inferred from electronic annotation /// 0004715 // non-membrane spanning protein tyrosine kinase activity // inferred from electronic annotation /// 0004715 // non-membrane spanning protein tyrosine kinase activity // traceable author statement /// 0005515 // protein binding // inferred from electronic annotation /// 0005524 // ATP binding // inferred from electronic annotation /// 0016301 // kinase activity // inferred from electronic annotation /// 0016740 // transferase activity // inferred from electronic annotation	chr20:62160697-62168723 (-) // 100.0 // q13.33
11715468_at	0.0158714	0.00232439	0.00598713	0.00369191	-1.13045	-1.14197	TUFM	Tu translation elongation factor, mitochondrial	7284	0006412 // translation // inferred from electronic annotation /// 0006414 // translational elongation // inferred from direct assay /// 0006414 // translational elongation // inferred from electronic annotation	0005622 // intracellular // inferred from electronic annotation /// 0005739 // mitochondrion // inferred from direct assay /// 0005739 // mitochondrion // inferred from electronic annotation /// 0042645 // mitochondrial nucleoid // inferred from direct assay	0000166 // nucleotide binding // inferred from electronic annotation /// 0003746 // translation elongation factor activity // inferred from direct assay /// 0003746 // translation elongation factor activity // inferred from electronic annotation /// 0003924 // GTPase activity // inferred from electronic annotation /// 0005515 // protein binding // inferred from physical interaction /// 0005525 // GTP binding // inferred from electronic annotation	chr16:28853731-28857729 (-) // 71.31 // p11.2
11727487_at	0.037109	0.00699366	0.00600021		-1.229	-1.07638	HAUS6	HAUS augmin-like complex, subunit 6	54801	0007049 // cell cycle // inferred from electronic annotation /// 0007067 // mitosis // inferred from electronic annotation /// 0051225 // spindle assembly // inferred from mutant phenotype /// 0051297 // centrosome organization // inferred from mutant phenotype /// 0051301 // cell division // inferred from electronic annotation	0005737 // cytoplasm // inferred from electronic annotation /// 0005815 // microtubule organizing center // inferred from electronic annotation /// 0005819 // spindle // inferred from electronic annotation /// 0005856 // cytoskeleton // inferred from electronic annotation /// 0005874 // microtubule // inferred from electronic annotation /// 0070652 // HAUS complex // inferred from direct assay		chr7:53254824-53934574 (+) // 87.21 // p12.1 /// chr9:19053140-19103117 (-) // 97.12 // p22.1
11751515_a_at	0.0250602	0.00425039	0.00600122	0.0114433	-1.1226	-1.10896	ZNF330	zinc finger protein 330	27309		0000775 // chromosome, centromeric region // inferred from direct assay /// 0005634 // nucleus // inferred from electronic annotation /// 0005730 // nucleolus // inferred from direct assay /// 0005730 // nucleolus // inferred from electronic annotation /// 0030496 // midbody // inferred from direct assay	0005515 // protein binding // inferred from physical interaction /// 0008270 // zinc ion binding // inferred from electronic annotation /// 0046872 // metal ion binding // non-traceable author statement /// 0046872 // metal ion binding // inferred from electronic annotation	chr4:142142087-142155250 (+) // 95.17 // q31.21
11743452_s_at	0.00865134	0.00105535	0.00600259	0.00124405	-1.09756	-1.12753	CDCA4	cell division cycle associated 4	55038	0051301 // cell division // inferred from electronic annotation	0005634 // nucleus // inferred from electronic annotation		chr14:105475909-105487425 (-) // 99.84 // q32.33
11719967_at	0.0290686	0.00513494	0.00600526	0.0182852	1.2117	1.17062	HTT	huntingtin	3064	0000050 // urea cycle // inferred from electronic annotation /// 0000052 // citrulline metabolic process // inferred from electronic annotation /// 0006606 // protein import into nucleus // inferred from electronic annotation /// 0006888 // ER to Golgi vesicle-mediated transport // inferred from electronic annotation /// 0006915 // apoptosis // traceable author statement /// 0006915 // apoptosis // inferred from electronic annotation /// 0006916 // anti-apoptosis // inferred from electronic annotation /// 0006917 // induction of apoptosis // traceable author statement /// 0007005 // mitochondrion organization // inferred from electronic annotation /// 0007029 // endoplasmic reticulum organization // inferred from electronic annotation /// 0007212 // dopamine receptor signaling pathway // inferred from electronic annotation /// 0007283 // spermatogenesis // inferred from electronic annotation /// 0007369 // gastrulation // inferred from electronic annotation /// 0007420 // brain development // inferred from electronic annotation /// 0007569 // cell aging // inferred from electronic annotation /// 0007610 // behavior // traceable author statement /// 0007626 // locomotory behavior // inferred from electronic annotation /// 0008088 // axon cargo transport // inferred from electronic annotation /// 0008219 // cell death // inferred from electronic annotation /// 0008306 // associative learning // inferred from electronic annotation /// 0008340 // determination of adult lifespan // inferred from electronic annotation /// 0008542 // visual learning // inferred from electronic annotation /// 0009653 // anatomical structure morphogenesis // inferred from electronic annotation /// 0009790 // embryonic development // inferred from electronic annotation /// 0009887 // organ morphogenesis // traceable author statement /// 0009952 // anterior/posterior pattern formation // inferred from electronic annotation /// 0016197 // endosome transport // inferred from electronic annotation /// 0019244 // lactate biosynthetic process from pyruvate // inferred from electronic annotation /// 0019805 // quinolinate biosynthetic process // inferred from electronic annotation /// 0021756 // striatum development // inferred from electronic annotation /// 0021988 // olfactory lobe development // inferred from electronic annotation /// 0021990 // neural plate formation // inferred from electronic annotation /// 0022008 // neurogenesis // inferred from electronic annotation /// 0030073 // insulin secretion // inferred from electronic annotation /// 0035176 // social behavior // inferred from electronic annotation /// 0042445 // hormone metabolic process // inferred from electronic annotation /// 0043524 // negative regulation of neuron apoptosis // inferred from electronic annotation /// 0046902 // regulation of mitochondrial membrane permeability // inferred from electronic annotation /// 0047496 // vesicle transport along microtubule // inferred from electronic annotation /// 0048167 // regulation of synaptic plasticity // inferred from electronic annotation /// 0048341 // paraxial mesoderm formation // inferred from electronic annotation /// 0048666 // neuron development // inferred from electronic annotation /// 0051592 // response to calcium ion // inferred from electronic annotation /// 0051881 // regulation of mitochondrial membrane potential // inferred from electronic annotation /// 0051938 // L-glutamate import // inferred from electronic annotation /// 0055072 // iron ion homeostasis // inferred from electronic annotation	0005625 // soluble fraction // inferred from electronic annotation /// 0005625 // soluble fraction // traceable author statement /// 0005634 // nucleus // inferred from electronic annotation /// 0005634 // nucleus // traceable author statement /// 0005737 // cytoplasm // inferred from electronic annotation /// 0005737 // cytoplasm // traceable author statement /// 0005794 // Golgi apparatus // inferred from direct assay /// 0016023 // cytoplasmic membrane-bounded vesicle // inferred from electronic annotation /// 0016234 // inclusion body // inferred from electronic annotation /// 0030424 // axon // inferred from electronic annotation /// 0034399 // nuclear periphery // inferred from direct assay	0003714 // transcription corepressor activity // traceable author statement /// 0005215 // transporter activity // traceable author statement /// 0005246 // calcium channel regulator activity // inferred from electronic annotation /// 0005488 // binding // inferred from electronic annotation /// 0005515 // protein binding // inferred from direct assay /// 0005515 // protein binding // inferred from physical interaction /// 0005515 // protein binding // inferred from electronic annotation /// 0008017 // microtubule binding // traceable author statement /// 0050809 // diazepam binding // inferred from electronic annotation	chr4:3076236-3245684 (+) // 97.61 // p16.3
11724840_at	0.0383049	0.00729851	0.00601117		1.25348	1.14523	PKN2	protein kinase N2	5586	0006468 // protein amino acid phosphorylation // inferred from electronic annotation /// 0006468 // protein amino acid phosphorylation // traceable author statement /// 0007165 // signal transduction // inferred from electronic annotation /// 0007165 // signal transduction // traceable author statement	0005622 // intracellular // inferred from electronic annotation /// 0005634 // nucleus // inferred from electronic annotation /// 0005737 // cytoplasm // inferred from electronic annotation	0000166 // nucleotide binding // inferred from electronic annotation /// 0004672 // protein kinase activity // traceable author statement /// 0004672 // protein kinase activity // inferred from electronic annotation /// 0004674 // protein serine/threonine kinase activity // inferred from electronic annotation /// 0004674 // protein serine/threonine kinase activity // inferred from direct assay /// 0004697 // protein kinase C activity // inferred from electronic annotation /// 0005524 // ATP binding // inferred from electronic annotation /// 0016301 // kinase activity // inferred from electronic annotation /// 0016740 // transferase activity // inferred from electronic annotation /// 0042826 // histone deacetylase binding // inferred from direct assay	chr1:89149826-89301938 (+) // 99.37 // p22.2
11753428_x_at	0.0259296	0.00444981	0.0060132		-1.20332	-1.02281	TATDN1	TatD DNase domain containing 1	83940		0005634 // nucleus // inferred from electronic annotation	0004518 // nuclease activity // inferred from electronic annotation /// 0016787 // hydrolase activity // inferred from electronic annotation /// 0016888 // endodeoxyribonuclease activity, producing 5'-phosphomonoesters // inferred from electronic annotation	chr10:64981884-64982889 (+) // 96.74 // q21.3 /// chr8:125500753-125551317 (-) // 99.89 // q24.13
11760135_x_at	0.00949523	0.0011908	0.00601852	0.00143599	1.10903	1.13929	LRCH3	leucine-rich repeats and calponin homology (CH) domain containing 3	84859		0005576 // extracellular region // inferred from electronic annotation	0005515 // protein binding // inferred from electronic annotation	chr3:197518105-197610800 (+) // 99.79 // q29
11736107_at	0.0294827	0.00522285	0.00601891	0.0190753	1.29103	1.23115	ENTPD4	ectonucleoside triphosphate diphosphohydrolase 4	9583	0006256 // UDP catabolic process // inferred from direct assay	0000139 // Golgi membrane // inferred from electronic annotation /// 0000421 // autophagic vacuole membrane // inferred from electronic annotation /// 0005794 // Golgi apparatus // inferred from electronic annotation /// 0016020 // membrane // inferred from electronic annotation /// 0016021 // integral to membrane // inferred from electronic annotation /// 0030173 // integral to Golgi membrane // inferred from direct assay /// 0031410 // cytoplasmic vesicle // inferred from electronic annotation /// 0043231 // intracellular membrane-bounded organelle // inferred from direct assay	0016787 // hydrolase activity // inferred from electronic annotation /// 0017110 // nucleoside-diphosphatase activity // inferred from electronic annotation /// 0045134 // uridine-diphosphatase activity // inferred from direct assay	chr8:23286440-23315244 (-) // 86.77 // p21.3
11742425_a_at	0.0360174	0.00674837	0.00603387	0.0466874	-1.16142	-1.10652	NR3C1	nuclear receptor subfamily 3, group C, member 1 (glucocorticoid receptor)	2908	0006350 // transcription // inferred from electronic annotation /// 0006351 // transcription, DNA-dependent // traceable author statement /// 0006355 // regulation of transcription, DNA-dependent // inferred from electronic annotation /// 0006366 // transcription from RNA polymerase II promoter // traceable author statement /// 0006366 // transcription from RNA polymerase II promoter // inferred from electronic annotation /// 0006916 // anti-apoptosis // inferred from electronic annotation /// 0007165 // signal transduction // traceable author statement /// 0016568 // chromatin modification // inferred from electronic annotation /// 0030512 // negative regulation of transforming growth factor beta receptor signaling pathway // inferred from electronic annotation /// 0042127 // regulation of cell proliferation // inferred from electronic annotation /// 0045449 // regulation of transcription // inferred from electronic annotation /// 0046685 // response to arsenic // inferred from electronic annotation /// 0048096 // chromatin-mediated maintenance of transcription // inferred from electronic annotation /// 0051789 // response to protein stimulus // inferred from direct assay	0005634 // nucleus // inferred from direct assay /// 0005634 // nucleus // inferred from electronic annotation /// 0005634 // nucleus // traceable author statement /// 0005730 // nucleolus // inferred from direct assay /// 0005737 // cytoplasm // inferred from direct assay /// 0005737 // cytoplasm // inferred from electronic annotation /// 0005737 // cytoplasm // traceable author statement /// 0005759 // mitochondrial matrix // traceable author statement /// 0043234 // protein complex // inferred from electronic annotation	0003677 // DNA binding // inferred from electronic annotation /// 0003682 // chromatin binding // inferred from electronic annotation /// 0003690 // double-stranded DNA binding // inferred from electronic annotation /// 0003700 // transcription factor activity // inferred from electronic annotation /// 0003700 // transcription factor activity // traceable author statement /// 0003707 // steroid hormone receptor activity // inferred from electronic annotation /// 0004872 // receptor activity // inferred from electronic annotation /// 0004879 // ligand-dependent nuclear receptor activity // inferred from electronic annotation /// 0004883 // glucocorticoid receptor activity // inferred from electronic annotation /// 0004883 // glucocorticoid receptor activity // traceable author statement /// 0005496 // steroid binding // inferred from electronic annotation /// 0005515 // protein binding // inferred from physical interaction /// 0008270 // zinc ion binding // inferred from electronic annotation /// 0008289 // lipid binding // inferred from electronic annotation /// 0016563 // transcription activator activity // inferred from electronic annotation /// 0030971 // receptor tyrosine kinase binding // inferred from electronic annotation /// 0031072 // heat shock protein binding // inferred from electronic annotation /// 0032403 // protein complex binding // inferred from electronic annotation /// 0042803 // protein homodimerization activity // inferred from electronic annotation /// 0043565 // sequence-specific DNA binding // inferred from electronic annotation /// 0046872 // metal ion binding // inferred from electronic annotation /// 0046982 // protein heterodimerization activity // inferred from electronic annotation /// 0051059 // NF-kappaB binding // inferred from electronic annotation	chr5:142657495-142815077 (-) // 100.0 // q31.3
11755396_a_at	0.021736	0.00354564	0.00603512	0.00774465	1.33555	1.31962	PLA2G15	phospholipase A2, group XV	23659	0006629 // lipid metabolic process // inferred from electronic annotation /// 0006631 // fatty acid metabolic process // inferred from electronic annotation /// 0006672 // ceramide metabolic process // inferred from electronic annotation /// 0009062 // fatty acid catabolic process // traceable author statement /// 0046470 // phosphatidylcholine metabolic process // inferred from electronic annotation	0005576 // extracellular region // inferred from electronic annotation /// 0005625 // soluble fraction // inferred from electronic annotation /// 0005739 // mitochondrion // inferred from electronic annotation /// 0005764 // lysosome // non-traceable author statement /// 0005764 // lysosome // inferred from electronic annotation	0004607 // phosphatidylcholine-sterol O-acyltransferase activity // inferred from electronic annotation /// 0004622 // lysophospholipase activity // traceable author statement /// 0005543 // phospholipid binding // traceable author statement /// 0008415 // acyltransferase activity // inferred from electronic annotation /// 0016740 // transferase activity // inferred from electronic annotation /// 0016787 // hydrolase activity // inferred from electronic annotation /// 0047499 // calcium-independent phospholipase A2 activity // inferred from electronic annotation	chr16:68288249-68294959 (+) // 88.4 // q22.1
11745838_a_at	0.0381771	0.00726352	0.00603693		-1.11922	-1.07126	MRS2	MRS2 magnesium homeostasis factor homolog (S. cerevisiae)	57380	0006810 // transport // inferred from electronic annotation /// 0006811 // ion transport // inferred from electronic annotation	0005739 // mitochondrion // inferred from electronic annotation /// 0005743 // mitochondrial inner membrane // inferred from electronic annotation /// 0016020 // membrane // inferred from electronic annotation /// 0016021 // integral to membrane // inferred from electronic annotation		chr6:24403172-24424490 (+) // 99.11 // p22.3
11719253_at	0.0267227	0.00462131	0.00604177	0.0137754	1.76419	1.63469	CDK19	cyclin-dependent kinase 19	23097	0006468 // protein amino acid phosphorylation // inferred from electronic annotation /// 0051301 // cell division // inferred from electronic annotation		0000166 // nucleotide binding // inferred from electronic annotation /// 0004672 // protein kinase activity // inferred from electronic annotation /// 0004674 // protein serine/threonine kinase activity // inferred from electronic annotation /// 0004693 // cyclin-dependent protein kinase activity // inferred from electronic annotation /// 0005515 // protein binding // inferred from physical interaction /// 0005524 // ATP binding // inferred from electronic annotation /// 0016301 // kinase activity // inferred from electronic annotation /// 0016740 // transferase activity // inferred from electronic annotation	chr6:110931148-111136707 (-) // 91.37 // q21
11741813_s_at	0.0394232	0.00758181	0.00604334		-1.03504	-1.01884	HINT1	histidine triad nucleotide binding protein 1	3094	0007165 // signal transduction // traceable author statement	0005634 // nucleus // inferred from electronic annotation /// 0005634 // nucleus // traceable author statement /// 0005737 // cytoplasm // inferred from electronic annotation /// 0005856 // cytoskeleton // traceable author statement	0003824 // catalytic activity // inferred from electronic annotation /// 0005080 // protein kinase C binding // traceable author statement /// 0016787 // hydrolase activity // inferred from electronic annotation	chr5:130494479-130501034 (-) // 77.79 // q23.3
11737410_at	0.0104193	0.00134323	0.00604388	0.00167256	-1.18532	-1.2328	C4orf36	chromosome 4 open reading frame 36	132989				chr4:87797358-87813575 (-) // 98.26 // q21.3
11754590_x_at	0.0273638	0.00476525	0.00604931	0.01483	-1.08955	-1.07601	SMARCA4	SWI/SNF related, matrix associated, actin dependent regulator of chromatin, subfamily a, member 4	6597	0000122 // negative regulation of transcription from RNA polymerase II promoter // inferred from electronic annotation /// 0001570 // vasculogenesis // inferred from electronic annotation /// 0001832 // blastocyst growth // inferred from electronic annotation /// 0001835 // blastocyst hatching // inferred from electronic annotation /// 0006338 // chromatin remodeling // inferred from direct assay /// 0006346 // methylation-dependent chromatin silencing // inferred from electronic annotation /// 0006350 // transcription // inferred from electronic annotation /// 0007399 // nervous system development // inferred from electronic annotation /// 0007403 // glial cell fate determination // inferred from electronic annotation /// 0007507 // heart development // inferred from electronic annotation /// 0010552 // positive regulation of gene-specific transcription from RNA polymerase II promoter // inferred from direct assay /// 0010553 // negative regulation of gene-specific transcription from RNA polymerase II promoter // traceable author statement /// 0016568 // chromatin modification // inferred from electronic annotation /// 0030198 // extracellular matrix organization // inferred from electronic annotation /// 0030216 // keratinocyte differentiation // inferred from electronic annotation /// 0030900 // forebrain development // inferred from electronic annotation /// 0030902 // hindbrain development // inferred from electronic annotation /// 0035116 // embryonic hindlimb morphogenesis // inferred from electronic annotation /// 0045449 // regulation of transcription // inferred from electronic annotation /// 0045749 // negative regulation of S phase of mitotic cell cycle // traceable author statement /// 0045944 // positive regulation of transcription from RNA polymerase II promoter // inferred from genetic interaction /// 0048730 // epidermis morphogenesis // inferred from electronic annotation /// 0051091 // positive regulation of transcription factor activity // inferred from direct assay /// 0060347 // heart trabecula formation // inferred from electronic annotation	0000792 // heterochromatin // inferred from electronic annotation /// 0005634 // nucleus // inferred from direct assay /// 0005634 // nucleus // inferred from electronic annotation /// 0005719 // nuclear euchromatin // inferred from electronic annotation /// 0005726 // perichromatin fibrils // inferred from electronic annotation /// 0016514 // SWI/SNF complex // inferred from direct assay /// 0071564 // npBAF complex // inferred from sequence or structural similarity /// 0071565 // nBAF complex // inferred from sequence or structural similarity	0000166 // nucleotide binding // inferred from electronic annotation /// 0002039 // p53 binding // inferred from physical interaction /// 0003676 // nucleic acid binding // inferred from electronic annotation /// 0003677 // DNA binding // inferred from electronic annotation /// 0003682 // chromatin binding // inferred from electronic annotation /// 0004386 // helicase activity // inferred from electronic annotation /// 0004386 // helicase activity // traceable author statement /// 0005515 // protein binding // inferred from physical interaction /// 0005524 // ATP binding // inferred from electronic annotation /// 0008094 // DNA-dependent ATPase activity // inferred from genetic interaction /// 0008134 // transcription factor binding // inferred from electronic annotation /// 0016563 // transcription activator activity // inferred from mutant phenotype /// 0016787 // hydrolase activity // inferred from electronic annotation /// 0016818 // hydrolase activity, acting on acid anhydrides, in phosphorus-containing anhydrides // inferred from electronic annotation /// 0042802 // identical protein binding // inferred from physical interaction /// 0047485 // protein N-terminus binding // inferred from physical interaction /// 0070577 // histone acetyl-lysine binding // inferred from direct assay	chr19:11129689-11172952 (+) // 94.19 // p13.2
11721804_a_at	0.0327961	0.00600842	0.00605712	0.0289549	-1.09078	-1.06736	BUB3	budding uninhibited by benzimidazoles 3 homolog (yeast)	9184	0000070 // mitotic sister chromatid segregation // inferred from electronic annotation /// 0007049 // cell cycle // inferred from electronic annotation /// 0007059 // chromosome segregation // inferred from electronic annotation /// 0007067 // mitosis // inferred from electronic annotation /// 0007126 // meiosis // inferred from electronic annotation /// 0008608 // attachment of spindle microtubules to kinetochore // inferred from direct assay /// 0031145 // anaphase-promoting complex-dependent proteasomal ubiquitin-dependent protein catabolic process // not recorded /// 0051301 // cell division // inferred from electronic annotation /// 0051436 // negative regulation of ubiquitin-protein ligase activity involved in mitotic cell cycle // not recorded /// 0051983 // regulation of chromosome segregation // inferred from electronic annotation /// 0071173 // spindle assembly checkpoint // inferred from direct assay /// 0071173 // spindle assembly checkpoint // inferred from electronic annotation	0000776 // kinetochore // inferred from direct assay /// 0000776 // kinetochore // inferred from electronic annotation /// 0000777 // condensed chromosome kinetochore // inferred from electronic annotation /// 0005634 // nucleus // inferred from direct assay /// 0005634 // nucleus // inferred from electronic annotation /// 0005730 // nucleolus // inferred from direct assay /// 0005829 // cytosol // not recorded	0005515 // protein binding // inferred from physical interaction	chr10:124913759-124924881 (+) // 97.61 // q26.13
11719863_a_at	0.0194069	0.00304633	0.00605785	0.00578184	-1.26792	-1.2702	TTLL12	tubulin tyrosine ligase-like family, member 12	23170	0006464 // protein modification process // inferred from electronic annotation		0004835 // tubulin-tyrosine ligase activity // inferred from electronic annotation /// 0016874 // ligase activity // inferred from electronic annotation	chr22:43562627-43583116 (-) // 97.28 // q13.2
11736828_x_at	0.0377083	0.0071565	0.00606185		1.42196	1.13864	ST3GAL1	ST3 beta-galactoside alpha-2,3-sialyltransferase 1	6482	0006464 // protein modification process // traceable author statement /// 0006486 // protein amino acid glycosylation // inferred from electronic annotation	0005576 // extracellular region // inferred from electronic annotation /// 0005794 // Golgi apparatus // inferred from electronic annotation /// 0016020 // membrane // inferred from electronic annotation /// 0016021 // integral to membrane // inferred from electronic annotation /// 0030173 // integral to Golgi membrane // inferred from electronic annotation /// 0032580 // Golgi cisterna membrane // inferred from electronic annotation	0003836 // beta-galactoside alpha-2,3-sialyltransferase activity // inferred from electronic annotation /// 0003836 // beta-galactoside alpha-2,3-sialyltransferase activity // traceable author statement /// 0008373 // sialyltransferase activity // inferred from electronic annotation /// 0016740 // transferase activity // inferred from electronic annotation /// 0016757 // transferase activity, transferring glycosyl groups // inferred from electronic annotation	chr8:134467090-134584183 (-) // 90.59 // q24.22
11722586_a_at	0.0144897	0.00206157	0.00606277	0.00303189	-1.11255	-1.12685	G3BP1	GTPase activating protein (SH3 domain) binding protein 1	10146	0006810 // transport // inferred from electronic annotation /// 0007265 // Ras protein signal transduction // traceable author statement	0005622 // intracellular // inferred from electronic annotation /// 0005634 // nucleus // inferred from electronic annotation /// 0005634 // nucleus // traceable author statement /// 0005737 // cytoplasm // inferred from direct assay /// 0005737 // cytoplasm // inferred from electronic annotation /// 0005829 // cytosol // inferred from electronic annotation /// 0005886 // plasma membrane // inferred from electronic annotation /// 0016020 // membrane // inferred from electronic annotation	0000166 // nucleotide binding // inferred from electronic annotation /// 0003676 // nucleic acid binding // inferred from electronic annotation /// 0003677 // DNA binding // inferred from electronic annotation /// 0003723 // RNA binding // inferred from electronic annotation /// 0004003 // ATP-dependent DNA helicase activity // traceable author statement /// 0004004 // ATP-dependent RNA helicase activity // traceable author statement /// 0004386 // helicase activity // inferred from electronic annotation /// 0004518 // nuclease activity // inferred from electronic annotation /// 0004519 // endonuclease activity // inferred from electronic annotation /// 0005515 // protein binding // inferred from physical interaction /// 0005524 // ATP binding // inferred from electronic annotation /// 0016787 // hydrolase activity // inferred from electronic annotation	chr5:151151470-151184915 (+) // 98.25 // q33.1
11720625_a_at	0.0160514	0.00236416	0.00607152	0.0037532	1.1114	1.1211	MAT2B	methionine adenosyltransferase II, beta	27430	0006556 // S-adenosylmethionine biosynthetic process // inferred from direct assay /// 0006730 // one-carbon metabolic process // inferred from electronic annotation /// 0008152 // metabolic process // inferred from electronic annotation /// 0045226 // extracellular polysaccharide biosynthetic process // inferred from electronic annotation	0005622 // intracellular // inferred by curator /// 0005634 // nucleus // inferred from direct assay /// 0005739 // mitochondrion // inferred from electronic annotation /// 0048269 // methionine adenosyltransferase complex // inferred from direct assay	0003824 // catalytic activity // inferred from electronic annotation /// 0005488 // binding // inferred from electronic annotation /// 0005515 // protein binding // inferred from physical interaction /// 0008831 // dTDP-4-dehydrorhamnose reductase activity // inferred from electronic annotation /// 0016740 // transferase activity // inferred from electronic annotation /// 0048270 // methionine adenosyltransferase regulator activity // inferred from direct assay	chr5:162930100-162946306 (+) // 97.02 // q34
11757106_s_at	0.0384024	0.0073267	0.00607181		1.15863	1.05943	SVIL	supervillin	6840	0007010 // cytoskeleton organization // inferred from electronic annotation /// 0007519 // skeletal muscle tissue development // inferred from mutant phenotype	0002102 // podosome // inferred from electronic annotation /// 0005634 // nucleus // inferred from direct assay /// 0005737 // cytoplasm // inferred from direct assay /// 0005737 // cytoplasm // inferred from electronic annotation /// 0005856 // cytoskeleton // inferred from electronic annotation /// 0005886 // plasma membrane // inferred from direct assay /// 0005886 // plasma membrane // inferred from electronic annotation /// 0015629 // actin cytoskeleton // non-traceable author statement /// 0016020 // membrane // inferred from electronic annotation /// 0042995 // cell projection // inferred from electronic annotation /// 0043034 // costamere // inferred from direct assay	0003779 // actin binding // inferred from electronic annotation /// 0051015 // actin filament binding // inferred from direct assay	chr10:30994964-31006380 (+) // 99.59 // p11.23
11762884_at	0.0385644	0.00736835	0.00607428		-1.36783	-1.20732	HSP90AB6P	heat shock protein 90kDa alpha (cytosolic), class B member 6 (pseudogene)	541611	0006457 // protein folding // inferred from electronic annotation /// 0006950 // response to stress // inferred from electronic annotation		0005524 // ATP binding // inferred from electronic annotation /// 0051082 // unfolded protein binding // inferred from electronic annotation	chr13:97536095-97537843 (-) // 87.66 // q32.1
11747270_a_at	0.0369847	0.00696667	0.00608641		-1.14116	-1.09087	TH1L	TH1-like (Drosophila)	51497	0006350 // transcription // inferred from electronic annotation /// 0016481 // negative regulation of transcription // inferred from electronic annotation /// 0045449 // regulation of transcription // inferred from electronic annotation	0005634 // nucleus // inferred from electronic annotation /// 0005654 // nucleoplasm // not recorded	0003746 // translation elongation factor activity // inferred from electronic annotation /// 0005515 // protein binding // inferred from physical interaction	chr20:57556310-57564945 (+) // 94.73 // q13.32
11716872_a_at	0.0282192	0.00494405	0.00609618	0.0160679	-1.27422	-1.22658	ADCY3	adenylate cyclase 3	109	0006171 // cAMP biosynthetic process // inferred from electronic annotation /// 0007143 // female meiosis // inferred from electronic annotation /// 0007165 // signal transduction // traceable author statement /// 0007189 // activation of adenylate cyclase activity by G-protein signaling pathway // not recorded /// 0007193 // inhibition of adenylate cyclase activity by G-protein signaling pathway // not recorded /// 0007608 // sensory perception of smell // inferred from electronic annotation /// 0009190 // cyclic nucleotide biosynthetic process // inferred from electronic annotation /// 0009755 // hormone-mediated signaling pathway // not recorded /// 0023034 // intracellular signaling pathway // inferred from electronic annotation /// 0034199 // activation of protein kinase A activity // not recorded /// 0050896 // response to stimulus // inferred from electronic annotation	0005624 // membrane fraction // inferred from electronic annotation /// 0005634 // nucleus // inferred from electronic annotation /// 0005737 // cytoplasm // inferred from direct assay /// 0005886 // plasma membrane // not recorded /// 0005886 // plasma membrane // inferred from direct assay /// 0005886 // plasma membrane // inferred from electronic annotation /// 0005886 // plasma membrane // traceable author statement /// 0005887 // integral to plasma membrane // traceable author statement /// 0016020 // membrane // inferred from electronic annotation /// 0016021 // integral to membrane // inferred from electronic annotation /// 0045121 // membrane raft // inferred from electronic annotation	0000166 // nucleotide binding // inferred from electronic annotation /// 0004016 // adenylate cyclase activity // not recorded /// 0004016 // adenylate cyclase activity // inferred from electronic annotation /// 0004016 // adenylate cyclase activity // traceable author statement /// 0005515 // protein binding // inferred from electronic annotation /// 0005516 // calmodulin binding // inferred from electronic annotation /// 0005524 // ATP binding // inferred from electronic annotation /// 0008294 // calcium- and calmodulin-responsive adenylate cyclase activity // inferred from electronic annotation /// 0016829 // lyase activity // inferred from electronic annotation /// 0016849 // phosphorus-oxygen lyase activity // inferred from electronic annotation /// 0046872 // metal ion binding // inferred from electronic annotation	chr2:25042037-25142133 (-) // 98.62 // p23.3
11762755_x_at	0.0286142	0.00504193	0.00610099		1.29897	1.04409	TM7SF2	transmembrane 7 superfamily member 2	7108	0006694 // steroid biosynthetic process // inferred from electronic annotation /// 0006695 // cholesterol biosynthetic process // inferred from electronic annotation /// 0008610 // lipid biosynthetic process // inferred from electronic annotation /// 0016126 // sterol biosynthetic process // inferred from electronic annotation /// 0055114 // oxidation reduction // inferred from electronic annotation	0005783 // endoplasmic reticulum // inferred from electronic annotation /// 0005783 // endoplasmic reticulum // traceable author statement /// 0005789 // endoplasmic reticulum membrane // not recorded /// 0005789 // endoplasmic reticulum membrane // inferred from electronic annotation /// 0005887 // integral to plasma membrane // traceable author statement /// 0016020 // membrane // inferred from electronic annotation /// 0016021 // integral to membrane // inferred from electronic annotation	0016491 // oxidoreductase activity // inferred from electronic annotation /// 0050613 // delta14-sterol reductase activity // not recorded /// 0050613 // delta14-sterol reductase activity // inferred from electronic annotation	chr11:64879361-64883698 (+) // 99.79 // q13.1
11721450_x_at	0.0222372	0.00365339	0.00610125	0.00811446	-1.14509	-1.13776	ETF1	eukaryotic translation termination factor 1	2107	0006412 // translation // inferred from electronic annotation /// 0006415 // translational termination // inferred from electronic annotation /// 0006449 // regulation of translational termination // traceable author statement /// 0006479 // protein amino acid methylation // inferred from direct assay	0005737 // cytoplasm // inferred from electronic annotation /// 0005737 // cytoplasm // traceable author statement	0003723 // RNA binding // traceable author statement /// 0003747 // translation release factor activity // traceable author statement /// 0005515 // protein binding // inferred from physical interaction /// 0008079 // translation termination factor activity // traceable author statement /// 0016149 // translation release factor activity, codon specific // inferred from electronic annotation /// 0043022 // ribosome binding // traceable author statement	chr5:137841783-137878989 (-) // 97.35 // q31.2
11755771_a_at	0.032165	0.0058547	0.00610244	0.0260412	-1.31881	-1.23665	ZNF275	zinc finger protein 275	10838	0006350 // transcription // inferred from electronic annotation /// 0006355 // regulation of transcription, DNA-dependent // inferred from electronic annotation /// 0045449 // regulation of transcription // inferred from electronic annotation	0005622 // intracellular // inferred from electronic annotation /// 0005634 // nucleus // inferred from direct assay /// 0005634 // nucleus // inferred from electronic annotation /// 0005730 // nucleolus // inferred from direct assay	0003676 // nucleic acid binding // inferred from electronic annotation /// 0003677 // DNA binding // inferred from electronic annotation /// 0008270 // zinc ion binding // inferred from electronic annotation /// 0046872 // metal ion binding // inferred from electronic annotation	chrX:152599612-152617037 (+) // 73.36 // q28
11715491_s_at	0.0353595	0.00659768	0.00610438	0.040342	-1.15896	-1.10881	FSCN1	fascin homolog 1, actin-bundling protein (Strongylocentrotus purpuratus)	6624	0008283 // cell proliferation // traceable author statement /// 0030036 // actin cytoskeleton organization // traceable author statement /// 0051017 // actin filament bundle assembly // traceable author statement	0005737 // cytoplasm // inferred from direct assay /// 0005737 // cytoplasm // inferred from electronic annotation /// 0005886 // plasma membrane // inferred from direct assay /// 0015629 // actin cytoskeleton // traceable author statement /// 0030175 // filopodium // inferred from electronic annotation	0003779 // actin binding // inferred from electronic annotation /// 0005515 // protein binding // inferred from physical interaction /// 0030674 // protein binding, bridging // inferred from electronic annotation /// 0051015 // actin filament binding // inferred from electronic annotation	chr15:34786500-34789274 (+) // 89.14 // q14 /// chr7:5632447-5646280 (+) // 95.62 // p22.1
11739070_x_at	0.0368445	0.00693411	0.00610762		1.16347	1.052	PPIL2	peptidylprolyl isomerase (cyclophilin)-like 2	23759	0000209 // protein polyubiquitination // inferred from direct assay /// 0006457 // protein folding // inferred from electronic annotation /// 0016567 // protein ubiquitination // inferred from electronic annotation	0000151 // ubiquitin ligase complex // inferred from electronic annotation /// 0005634 // nucleus // inferred from direct assay /// 0005634 // nucleus // traceable author statement /// 0005634 // nucleus // inferred from electronic annotation /// 0005796 // Golgi lumen // not recorded	0003755 // peptidyl-prolyl cis-trans isomerase activity // inferred from electronic annotation /// 0004842 // ubiquitin-protein ligase activity // inferred from direct assay /// 0004842 // ubiquitin-protein ligase activity // inferred from electronic annotation /// 0016853 // isomerase activity // inferred from electronic annotation	chr22:22020290-22052550 (+) // 92.88 // q11.21
11732151_a_at	0.0236592	0.0039555	0.0061086	0.00953678	1.18724	1.17232	DCAF11	DDB1 and CUL4 associated factor 11	80344	0016567 // protein ubiquitination // inferred by curator	0080008 // CUL4 RING ubiquitin ligase complex // inferred from direct assay	0005515 // protein binding // inferred from physical interaction	chr14:24584020-24594218 (+) // 81.94 // q11.2
11758043_s_at	0.0325749	0.00595287	0.00611053	0.0274064	1.1109	1.08319	IER2	immediate early response 2	9592		0005737 // cytoplasm // inferred from electronic annotation		chr19:13264774-13265714 (+) // 96.07 // p13.2
11754589_a_at	0.0228791	0.00378686	0.00611219	0.00870553	-1.10838	-1.10171	XPO6	exportin 6	23214	0006611 // protein export from nucleus // inferred from direct assay /// 0006810 // transport // inferred from electronic annotation /// 0006886 // intracellular protein transport // inferred from electronic annotation /// 0015031 // protein transport // inferred from electronic annotation	0005634 // nucleus // inferred by curator /// 0005634 // nucleus // inferred from electronic annotation /// 0005737 // cytoplasm // inferred by curator /// 0005737 // cytoplasm // inferred from electronic annotation	0005488 // binding // inferred from electronic annotation /// 0005515 // protein binding // inferred from physical interaction /// 0008565 // protein transporter activity // inferred from direct assay /// 0008565 // protein transporter activity // inferred from electronic annotation	chr16:28109296-28222910 (-) // 95.46 // p11.2
11729210_at	0.033998	0.00627822	0.00611582	0.0329477	-1.22102	-1.15729	ORC2L	origin recognition complex, subunit 2-like (yeast)	4999	0000122 // negative regulation of transcription from RNA polymerase II promoter // traceable author statement /// 0006260 // DNA replication // not recorded /// 0006260 // DNA replication // inferred from electronic annotation /// 0006270 // DNA-dependent DNA replication initiation // traceable author statement	0000785 // chromatin // inferred from electronic annotation /// 0000792 // heterochromatin // inferred from electronic annotation /// 0000808 // origin recognition complex // inferred from electronic annotation /// 0000939 // inner kinetochore of condensed chromosome // inferred from electronic annotation /// 0005634 // nucleus // inferred from electronic annotation /// 0005634 // nucleus // traceable author statement /// 0005654 // nucleoplasm // not recorded /// 0005664 // nuclear origin of replication recognition complex // inferred from electronic annotation	0003688 // DNA replication origin binding // inferred from electronic annotation /// 0003688 // DNA replication origin binding // traceable author statement /// 0005515 // protein binding // inferred from physical interaction	chr2:201774517-201828426 (-) // 91.16 // q33.1
11739407_a_at	0.0313218	0.00565762	0.00611779	0.0232431	1.155	1.11984	MLL3	myeloid/lymphoid or mixed-lineage leukemia 3	58508	0006350 // transcription // inferred from electronic annotation /// 0006355 // regulation of transcription, DNA-dependent // inferred from electronic annotation /// 0016568 // chromatin modification // inferred from electronic annotation /// 0016571 // histone methylation // inferred from electronic annotation /// 0045449 // regulation of transcription // inferred from electronic annotation	0005634 // nucleus // inferred from electronic annotation /// 0035097 // histone methyltransferase complex // inferred from electronic annotation	0003677 // DNA binding // inferred from electronic annotation /// 0005515 // protein binding // inferred from physical interaction /// 0005515 // protein binding // inferred from electronic annotation /// 0008168 // methyltransferase activity // inferred from electronic annotation /// 0008270 // zinc ion binding // inferred from electronic annotation /// 0016740 // transferase activity // inferred from electronic annotation /// 0018024 // histone-lysine N-methyltransferase activity // inferred from electronic annotation /// 0042800 // histone methyltransferase activity (H3-K4 specific) // inferred from electronic annotation /// 0046872 // metal ion binding // inferred from electronic annotation	chr7:151831668-152133090 (-) // 98.9 // q36.1
11748174_x_at	0.00643569	0.000727217	0.00613346	0.000827082	-1.11351	-1.16074	MCM3	minichromosome maintenance complex component 3	4172	0006260 // DNA replication // not recorded /// 0006260 // DNA replication // inferred from electronic annotation /// 0006270 // DNA-dependent DNA replication initiation // inferred from electronic annotation /// 0006270 // DNA-dependent DNA replication initiation // traceable author statement /// 0006350 // transcription // inferred from electronic annotation /// 0007049 // cell cycle // inferred from electronic annotation /// 0045449 // regulation of transcription // inferred from electronic annotation	0005634 // nucleus // inferred from direct assay /// 0005634 // nucleus // inferred from electronic annotation /// 0005654 // nucleoplasm // not recorded /// 0005658 // alpha DNA polymerase:primase complex // traceable author statement /// 0005730 // nucleolus // inferred from direct assay /// 0005737 // cytoplasm // inferred from electronic annotation /// 0005813 // centrosome // inferred from direct assay /// 0043231 // intracellular membrane-bounded organelle // inferred from direct assay	0000166 // nucleotide binding // inferred from electronic annotation /// 0003677 // DNA binding // inferred from electronic annotation /// 0003677 // DNA binding // traceable author statement /// 0005515 // protein binding // inferred from physical interaction /// 0005524 // ATP binding // inferred from electronic annotation /// 0017111 // nucleoside-triphosphatase activity // inferred from electronic annotation	chr6:52129008-52149679 (-) // 92.63 // p12.2
11752675_a_at	0.0374741	0.00709537	0.006134		1.32842	1.20272	OGFR	opioid growth factor receptor	11054	0001558 // regulation of cell growth // non-traceable author statement /// 0040008 // regulation of growth // inferred from electronic annotation	0005634 // nucleus // inferred from electronic annotation /// 0005737 // cytoplasm // inferred from electronic annotation /// 0016020 // membrane // inferred from electronic annotation	0004872 // receptor activity // inferred from electronic annotation /// 0004985 // opioid receptor activity // non-traceable author statement	chr20:61436204-61445350 (+) // 94.87 // q13.33
11755769_a_at	0.0149751	0.00214592	0.00614159	0.0032025	-1.19408	-1.21821	C1QTNF6	C1q and tumor necrosis factor related protein 6	114904		0005576 // extracellular region // inferred from electronic annotation		chr22:37576206-37594341 (-) // 69.64 // q12.3
11725959_x_at	0.0317639	0.00575782	0.00615933	0.0241449	1.12345	1.09511	CALM3	calmodulin 3 (phosphorylase kinase, delta)	808	0006936 // muscle contraction // not recorded /// 0007049 // cell cycle // inferred from electronic annotation /// 0007186 // G-protein coupled receptor protein signaling pathway // traceable author statement /// 0010880 // regulation of release of sequestered calcium ion into cytosol by sarcoplasmic reticulum // inferred from sequence or structural similarity /// 0032465 // regulation of cytokinesis // inferred from mutant phenotype /// 0043388 // positive regulation of DNA binding // inferred from electronic annotation /// 0051592 // response to calcium ion // inferred from direct assay /// 0060315 // negative regulation of ryanodine-sensitive calcium-release channel activity // inferred from sequence or structural similarity /// 0060316 // positive regulation of ryanodine-sensitive calcium-release channel activity // inferred from sequence or structural similarity	0000922 // spindle pole // inferred from direct assay /// 0000922 // spindle pole // inferred from electronic annotation /// 0005576 // extracellular region // not recorded /// 0005654 // nucleoplasm // not recorded /// 0005737 // cytoplasm // traceable author statement /// 0005737 // cytoplasm // inferred from electronic annotation /// 0005813 // centrosome // inferred from direct assay /// 0005819 // spindle // inferred from electronic annotation /// 0005829 // cytosol // not recorded /// 0005856 // cytoskeleton // inferred from electronic annotation /// 0005876 // spindle microtubule // inferred from direct assay /// 0005886 // plasma membrane // traceable author statement	0005509 // calcium ion binding // inferred from direct assay /// 0005509 // calcium ion binding // inferred from sequence or structural similarity /// 0005509 // calcium ion binding // inferred from electronic annotation /// 0005515 // protein binding // inferred from physical interaction /// 0005515 // protein binding // inferred from electronic annotation /// 0016301 // kinase activity // inferred from electronic annotation /// 0019904 // protein domain specific binding // inferred from physical interaction /// 0031432 // titin binding // inferred from physical interaction /// 0031997 // N-terminal myristoylation domain binding // inferred from physical interaction	chr19:47104497-47114039 (+) // 95.41 // q13.32
11740033_a_at	0.0327508	0.0059946	0.00615998	0.027468	-1.17512	-1.13057	PPIE	peptidylprolyl isomerase E (cyclophilin E)	10450	0006397 // mRNA processing // inferred from electronic annotation /// 0006457 // protein folding // inferred from electronic annotation /// 0008380 // RNA splicing // inferred from electronic annotation /// 0045449 // regulation of transcription // inferred from mutant phenotype	0005634 // nucleus // inferred from direct assay /// 0005634 // nucleus // inferred from electronic annotation /// 0005681 // spliceosomal complex // inferred from electronic annotation	0000166 // nucleotide binding // inferred from electronic annotation /// 0003676 // nucleic acid binding // inferred from electronic annotation /// 0003723 // RNA binding // traceable author statement /// 0003723 // RNA binding // inferred from electronic annotation /// 0003755 // peptidyl-prolyl cis-trans isomerase activity // traceable author statement /// 0003755 // peptidyl-prolyl cis-trans isomerase activity // inferred from electronic annotation /// 0005515 // protein binding // inferred from physical interaction /// 0016018 // cyclosporin A binding // traceable author statement /// 0016853 // isomerase activity // inferred from electronic annotation	chr1:40204554-40219378 (+) // 92.75 // p34.2
11728757_a_at	0.0259921	0.00446705	0.0061625	0.0123214	1.32545	1.2837	NHLRC3	NHL repeat containing 3	387921		0005576 // extracellular region // inferred from electronic annotation		chr13:39612454-39624246 (+) // 86.84 // q13.3
11760565_x_at	0.0373331	0.00705775	0.0061631		1.20087	1.12809	AKAP9	A kinase (PRKA) anchor protein (yotiao) 9	10142	0006810 // transport // traceable author statement /// 0007165 // signal transduction // traceable author statement /// 0007268 // synaptic transmission // traceable author statement	0000242 // pericentriolar material // inferred from electronic annotation /// 0005737 // cytoplasm // inferred from direct assay /// 0005737 // cytoplasm // inferred from electronic annotation /// 0005794 // Golgi apparatus // inferred from direct assay /// 0005794 // Golgi apparatus // inferred from electronic annotation /// 0005813 // centrosome // inferred from direct assay /// 0005813 // centrosome // traceable author statement /// 0005815 // microtubule organizing center // inferred from electronic annotation /// 0005829 // cytosol // not recorded /// 0005856 // cytoskeleton // inferred from electronic annotation /// 0005856 // cytoskeleton // traceable author statement /// 0043231 // intracellular membrane-bounded organelle // inferred from direct assay	0005102 // receptor binding // traceable author statement /// 0005515 // protein binding // inferred from physical interaction /// 0005515 // protein binding // inferred from electronic annotation /// 0016301 // kinase activity // inferred from electronic annotation	chr7:91570239-91625365 (+) // 96.45 // q21.2
11715774_s_at	0.0387438	0.00741124	0.00616574		-1.12446	-1.07449	IMP3	IMP3, U3 small nucleolar ribonucleoprotein, homolog (yeast)	55272	0006364 // rRNA processing // inferred from electronic annotation /// 0042254 // ribosome biogenesis // inferred from electronic annotation	0005622 // intracellular // inferred from electronic annotation /// 0005634 // nucleus // inferred from direct assay /// 0005634 // nucleus // inferred from electronic annotation /// 0005730 // nucleolus // inferred from direct assay /// 0005730 // nucleolus // inferred from electronic annotation /// 0005840 // ribosome // inferred from electronic annotation /// 0030529 // ribonucleoprotein complex // inferred from electronic annotation	0003723 // RNA binding // inferred from electronic annotation /// 0005515 // protein binding // inferred from physical interaction /// 0019843 // rRNA binding // inferred from electronic annotation	chr15:75931433-75933032 (-) // 93.43 // q24.2
11743362_s_at	0.0401698	0.00775558	0.00616642		-1.21435	-1.09474	ADSS	adenylosuccinate synthase	159	0002376 // immune system process // non-traceable author statement /// 0006164 // purine nucleotide biosynthetic process // inferred from electronic annotation /// 0006167 // AMP biosynthetic process // inferred from direct assay /// 0006167 // AMP biosynthetic process // non-traceable author statement /// 0006167 // AMP biosynthetic process // inferred from electronic annotation	0005737 // cytoplasm // inferred from electronic annotation	0000166 // nucleotide binding // inferred from electronic annotation /// 0000287 // magnesium ion binding // inferred from electronic annotation /// 0004019 // adenylosuccinate synthase activity // inferred from direct assay /// 0004019 // adenylosuccinate synthase activity // non-traceable author statement /// 0004019 // adenylosuccinate synthase activity // inferred from electronic annotation /// 0005525 // GTP binding // non-traceable author statement /// 0005525 // GTP binding // inferred from electronic annotation /// 0016874 // ligase activity // inferred from electronic annotation /// 0042301 // phosphate binding // non-traceable author statement /// 0046872 // metal ion binding // inferred from electronic annotation	chr1:244571795-244615549 (-) // 96.66 // q44
11760210_s_at	0.0340865	0.00630406	0.00617505	0.0325048	1.16563	1.11921	RGP1	RGP1 retrograde golgi transport homolog (S. cerevisiae)	9827				chr9:35749283-35759454 (+) // 87.18 // p13.3
11740267_at	0.0364845	0.00685315	0.00617798	0.0456312	-1.32547	-1.21208	CCDC18	coiled-coil domain containing 18	343099				chr1:93645919-93744266 (+) // 97.13 // p22.1
11746031_s_at	0.0377784	0.00717296	0.0061781		-1.22733	-1.14168	PTPMT1	protein tyrosine phosphatase, mitochondrial 1	114971	0006470 // protein amino acid dephosphorylation // inferred from electronic annotation /// 0016311 // dephosphorylation // inferred from electronic annotation	0005739 // mitochondrion // inferred from electronic annotation /// 0005743 // mitochondrial inner membrane // inferred from electronic annotation /// 0016020 // membrane // inferred from electronic annotation	0004439 // phosphatidylinositol-4,5-bisphosphate 5-phosphatase activity // inferred from electronic annotation /// 0004721 // phosphoprotein phosphatase activity // inferred from electronic annotation /// 0004725 // protein tyrosine phosphatase activity // inferred from electronic annotation /// 0005515 // protein binding // inferred from electronic annotation /// 0008138 // protein tyrosine/serine/threonine phosphatase activity // inferred from electronic annotation /// 0016787 // hydrolase activity // inferred from electronic annotation /// 0016791 // phosphatase activity // inferred from electronic annotation	chr11:47587131-47593555 (+) // 86.74 // p11.2
11724671_a_at	0.0373381	0.00706233	0.00618119		1.21003	1.06691	AMDHD1	amidohydrolase domain containing 1	144193	0006547 // histidine metabolic process // inferred from electronic annotation /// 0019556 // histidine catabolic process to glutamate and formamide // inferred from electronic annotation	0005737 // cytoplasm // inferred from electronic annotation /// 0005829 // cytosol // not recorded	0016787 // hydrolase activity // inferred from electronic annotation /// 0016810 // hydrolase activity, acting on carbon-nitrogen (but not peptide) bonds // inferred from electronic annotation /// 0016812 // hydrolase activity, acting on carbon-nitrogen (but not peptide) bonds, in cyclic amides // not recorded /// 0016812 // hydrolase activity, acting on carbon-nitrogen (but not peptide) bonds, in cyclic amides // inferred from electronic annotation /// 0046872 // metal ion binding // inferred from electronic annotation /// 0050480 // imidazolonepropionase activity // inferred from electronic annotation	chr12:96337070-96362419 (+) // 98.4 // q23.1
11753034_a_at	0.0344086	0.00638278	0.00618653	0.0338404	1.22685	1.16068	ZNFX1	zinc finger, NFX1-type containing 1	57169	0006412 // translation // inferred from electronic annotation /// 0006434 // seryl-tRNA aminoacylation // inferred from electronic annotation	0005737 // cytoplasm // inferred from electronic annotation	0000166 // nucleotide binding // inferred from electronic annotation /// 0003677 // DNA binding // inferred from electronic annotation /// 0004828 // serine-tRNA ligase activity // inferred from electronic annotation /// 0005524 // ATP binding // inferred from electronic annotation /// 0016787 // hydrolase activity // inferred from electronic annotation /// 0046872 // metal ion binding // inferred from electronic annotation	chr20:47862440-47892425 (-) // 86.16 // q13.13
11757457_x_at	0.0392555	0.00753972	0.00619182		1.13887	1.08069	NENF	neuron derived neurotrophic factor	29937	0043410 // positive regulation of MAPKKK cascade // inferred from electronic annotation	0005576 // extracellular region // inferred from electronic annotation /// 0005615 // extracellular space // inferred from electronic annotation	0008083 // growth factor activity // inferred from electronic annotation /// 0020037 // heme binding // inferred from electronic annotation /// 0046872 // metal ion binding // inferred from electronic annotation	chr1:212606252-212619487 (+) // 87.19 // q32.3
11732671_s_at	0.0375761	0.00712094	0.00620407		1.24782	1.15647	CCDC107	coiled-coil domain containing 107	203260	0035023 // regulation of Rho protein signal transduction // inferred from electronic annotation	0005622 // intracellular // inferred from electronic annotation /// 0016020 // membrane // inferred from electronic annotation /// 0016021 // integral to membrane // inferred from electronic annotation	0005085 // guanyl-nucleotide exchange factor activity // inferred from electronic annotation /// 0005089 // Rho guanyl-nucleotide exchange factor activity // inferred from electronic annotation	chr9:35658309-35661183 (+) // 97.14 // p13.3
11751766_a_at	0.016058	0.00236591	0.00620671	0.00369654	1.38014	1.42031	ECHDC2	enoyl CoA hydratase domain containing 2	55268	0006629 // lipid metabolic process // inferred from electronic annotation /// 0006631 // fatty acid metabolic process // inferred from electronic annotation /// 0008152 // metabolic process // inferred from electronic annotation	0005739 // mitochondrion // inferred from electronic annotation	0003824 // catalytic activity // inferred from electronic annotation /// 0016829 // lyase activity // inferred from electronic annotation	chr1:53372019-53387258 (-) // 87.42 // p32.3
11758348_s_at	0.0321759	0.00585847	0.00620979	0.0250016	1.25343	1.19163	PTTG1IP	pituitary tumor-transforming 1 interacting protein	754	0006606 // protein import into nucleus // inferred from direct assay	0005634 // nucleus // inferred from direct assay /// 0005634 // nucleus // inferred from electronic annotation /// 0005737 // cytoplasm // inferred from direct assay /// 0005737 // cytoplasm // inferred from electronic annotation /// 0016020 // membrane // non-traceable author statement /// 0016020 // membrane // inferred from electronic annotation /// 0016021 // integral to membrane // inferred from electronic annotation		chr21:46270429-46271128 (-) // 95.65 // q22.3
11716324_a_at	0.0325259	0.00593901	0.00622047	0.0259972	1.08668	1.06613	ICMT	isoprenylcysteine carboxyl methyltransferase	23463	0001701 // in utero embryonic development // inferred from electronic annotation /// 0001889 // liver development // inferred from electronic annotation /// 0006464 // protein modification process // traceable author statement /// 0006481 // C-terminal protein amino acid methylation // inferred from electronic annotation /// 0006481 // C-terminal protein amino acid methylation // traceable author statement /// 0006612 // protein targeting to membrane // traceable author statement /// 0008104 // protein localization // inferred from electronic annotation /// 0008284 // positive regulation of cell proliferation // inferred from electronic annotation /// 0035264 // multicellular organism growth // inferred from electronic annotation /// 0046498 // S-adenosylhomocysteine metabolic process // inferred from electronic annotation /// 0046499 // S-adenosylmethioninamine metabolic process // inferred from electronic annotation /// 0046578 // regulation of Ras protein signal transduction // inferred from electronic annotation	0005624 // membrane fraction // inferred from electronic annotation /// 0005624 // membrane fraction // traceable author statement /// 0005783 // endoplasmic reticulum // inferred from direct assay /// 0005783 // endoplasmic reticulum // inferred from electronic annotation /// 0005783 // endoplasmic reticulum // traceable author statement /// 0005789 // endoplasmic reticulum membrane // inferred from electronic annotation /// 0016020 // membrane // inferred from electronic annotation /// 0016021 // integral to membrane // inferred from electronic annotation	0003880 // C-terminal protein carboxyl methyltransferase activity // traceable author statement /// 0004671 // protein-S-isoprenylcysteine O-methyltransferase activity // inferred from electronic annotation /// 0008140 // cAMP response element binding protein binding // inferred from electronic annotation /// 0008168 // methyltransferase activity // inferred from electronic annotation /// 0016740 // transferase activity // inferred from electronic annotation	chr1:6281252-6296026 (-) // 79.66 // p36.31
11723527_a_at	0.0404502	0.00783224	0.0062216		1.14292	1.07342	TCTEX1D2	Tctex1 domain containing 2	255758				chr3:196018099-196045159 (-) // 90.57 // q29
11729124_x_at	0.0353882	0.00660488	0.00622268	0.0379288	-1.16519	-1.11499	RCN2	reticulocalbin 2, EF-hand calcium binding domain	5955		0005783 // endoplasmic reticulum // inferred from electronic annotation /// 0005783 // endoplasmic reticulum // traceable author statement /// 0005788 // endoplasmic reticulum lumen // inferred from electronic annotation	0005509 // calcium ion binding // inferred from electronic annotation /// 0005509 // calcium ion binding // traceable author statement /// 0005515 // protein binding // traceable author statement	chr15:77223959-77242601 (+) // 98.11 // q24.3
11752269_a_at	0.0327591	0.00599839	0.00622788	0.0267645	-1.43539	-1.31896	UGT1A1 /// UGT1A10 /// UGT1A3 /// UGT1A4 /// UGT1A5 /// UGT1A6 /// UGT1A7 /// UGT1A8 /// UGT1A9	UDP glucuronosyltransferase 1 family, polypeptide A1 /// UDP glucuronosyltransferase 1 family, polypeptide A10 /// UDP glucuronosyltransferase 1 family, polypeptide A3 /// UDP glucuronosyltransferase 1 family, polypeptide A4 /// UDP glucuronosyltransferase 1 family, polypeptide A5 /// UDP glucuronosyltransferase 1 family, polypeptide A6 /// UDP glucuronosyltransferase 1 family, polypeptide A7 /// UDP glucuronosyltransferase 1 family, polypeptide A8 /// UDP glucuronosyltransferase 1 family, polypeptide A9	54575 /// 54576 /// 54577 /// 54578 /// 54579 /// 54600 /// 54657 /// 54658 /// 54659	0006789 // bilirubin conjugation // traceable author statement /// 0006805 // xenobiotic metabolic process // inferred from direct assay /// 0006805 // xenobiotic metabolic process // non-traceable author statement /// 0007584 // response to nutrient // inferred from electronic annotation /// 0007586 // digestion // non-traceable author statement /// 0008152 // metabolic process // non-traceable author statement /// 0008152 // metabolic process // inferred from electronic annotation /// 0008152 // metabolic process // traceable author statement /// 0008210 // estrogen metabolic process // traceable author statement /// 0018879 // biphenyl metabolic process // inferred from electronic annotation /// 0042493 // response to drug // inferred from electronic annotation /// 0042594 // response to starvation // inferred from electronic annotation /// 0045471 // response to ethanol // inferred from electronic annotation /// 0048545 // response to steroid hormone stimulus // inferred from electronic annotation /// 0051384 // response to glucocorticoid stimulus // inferred from electronic annotation	0005783 // endoplasmic reticulum // inferred from electronic annotation /// 0005783 // endoplasmic reticulum // traceable author statement /// 0005789 // endoplasmic reticulum membrane // inferred from electronic annotation /// 0005792 // microsome // inferred from electronic annotation /// 0005792 // microsome // non-traceable author statement /// 0005887 // integral to plasma membrane // inferred from electronic annotation /// 0016020 // membrane // inferred from electronic annotation /// 0016021 // integral to membrane // inferred from electronic annotation	0008194 // UDP-glycosyltransferase activity // traceable author statement /// 0015020 // glucuronosyltransferase activity // inferred from electronic annotation /// 0016740 // transferase activity // inferred from electronic annotation /// 0016757 // transferase activity, transferring glycosyl groups // inferred from electronic annotation /// 0016758 // transferase activity, transferring hexosyl groups // inferred from electronic annotation	chr2:234601641-234681945 (+) // 94.92 // q37.1
11721028_at	0.028046	0.00490903	0.0062291	0.0151864	1.29322	1.2458	MLYCD	malonyl-CoA decarboxylase	23417	0006084 // acetyl-CoA metabolic process // traceable author statement /// 0006085 // acetyl-CoA biosynthetic process // inferred from electronic annotation /// 0006631 // fatty acid metabolic process // traceable author statement /// 0006633 // fatty acid biosynthetic process // inferred from electronic annotation /// 0006637 // acyl-CoA metabolic process // traceable author statement /// 0008610 // lipid biosynthetic process // inferred from electronic annotation /// 0031998 // regulation of fatty acid beta-oxidation // inferred from electronic annotation	0005737 // cytoplasm // inferred from electronic annotation /// 0005737 // cytoplasm // traceable author statement /// 0005739 // mitochondrion // inferred from electronic annotation /// 0005777 // peroxisome // inferred from electronic annotation /// 0005777 // peroxisome // traceable author statement /// 0005829 // cytosol // inferred from electronic annotation	0004492 // methylmalonyl-CoA decarboxylase activity // traceable author statement /// 0016829 // lyase activity // inferred from electronic annotation /// 0016831 // carboxy-lyase activity // inferred from electronic annotation /// 0050080 // malonyl-CoA decarboxylase activity // inferred from electronic annotation	chr16:83932729-83949789 (+) // 95.12 // q23.3
11755000_a_at	0.0395879	0.00761568	0.00623152		1.36836	1.20398	SPAG9	sperm associated antigen 9	9043	0000187 // activation of MAPK activity // inferred from electronic annotation /// 0007283 // spermatogenesis // traceable author statement /// 0030335 // positive regulation of cell migration // inferred from mutant phenotype /// 0051260 // protein homooligomerization // inferred from electronic annotation	0001669 // acrosomal vesicle // inferred from electronic annotation /// 0005737 // cytoplasm // inferred from electronic annotation /// 0016021 // integral to membrane // traceable author statement /// 0031410 // cytoplasmic vesicle // inferred from electronic annotation /// 0048471 // perinuclear region of cytoplasm // inferred from electronic annotation	0005515 // protein binding // inferred from physical interaction /// 0008432 // JUN kinase binding // inferred from electronic annotation /// 0016301 // kinase activity // inferred from electronic annotation /// 0019894 // kinesin binding // inferred from electronic annotation	chr17:49066900-49156983 (-) // 99.92 // q21.33
11746316_a_at	0.0344844	0.00639779	0.00623238	0.0333861	-1.18773	-1.13418	AARS	alanyl-tRNA synthetase	16	0001942 // hair follicle development // inferred from electronic annotation /// 0006400 // tRNA modification // inferred from electronic annotation /// 0006412 // translation // inferred from electronic annotation /// 0006419 // alanyl-tRNA aminoacylation // inferred from electronic annotation /// 0006419 // alanyl-tRNA aminoacylation // traceable author statement /// 0006457 // protein folding // inferred from electronic annotation /// 0008033 // tRNA processing // traceable author statement /// 0021680 // cerebellar Purkinje cell layer development // inferred from electronic annotation /// 0030968 // endoplasmic reticulum unfolded protein response // inferred from electronic annotation /// 0043039 // tRNA aminoacylation // inferred from electronic annotation /// 0043200 // response to amino acid stimulus // inferred from electronic annotation /// 0043524 // negative regulation of neuron apoptosis // inferred from electronic annotation /// 0043588 // skin development // inferred from electronic annotation /// 0050885 // neuromuscular process controlling balance // inferred from electronic annotation	0005625 // soluble fraction // traceable author statement /// 0005737 // cytoplasm // inferred from electronic annotation /// 0005737 // cytoplasm // traceable author statement	0000049 // tRNA binding // inferred from electronic annotation /// 0000049 // tRNA binding // traceable author statement /// 0000166 // nucleotide binding // inferred from electronic annotation /// 0003676 // nucleic acid binding // inferred from electronic annotation /// 0003723 // RNA binding // inferred from electronic annotation /// 0004812 // aminoacyl-tRNA ligase activity // inferred from electronic annotation /// 0004813 // alanine-tRNA ligase activity // inferred from electronic annotation /// 0005524 // ATP binding // inferred from electronic annotation /// 0016597 // amino acid binding // inferred from electronic annotation /// 0016874 // ligase activity // inferred from electronic annotation /// 0016876 // ligase activity, forming aminoacyl-tRNA and related compounds // inferred from electronic annotation /// 0046872 // metal ion binding // inferred from electronic annotation	chr16:70286373-70323387 (-) // 99.82 // q22.1
11745482_s_at	0.0403062	0.0077965	0.0062331		-1.10855	-1.05837	PRNP	prion protein	5621	0006878 // cellular copper ion homeostasis // non-traceable author statement /// 0006916 // anti-apoptosis // inferred from electronic annotation /// 0006979 // response to oxidative stress // inferred from sequence or structural similarity /// 0006979 // response to oxidative stress // inferred from electronic annotation /// 0007049 // cell cycle // inferred from electronic annotation /// 0007050 // cell cycle arrest // inferred from electronic annotation /// 0008152 // metabolic process // traceable author statement /// 0046686 // response to cadmium ion // inferred from electronic annotation /// 0046688 // response to copper ion // inferred from electronic annotation /// 0051260 // protein homooligomerization // inferred from electronic annotation	0005634 // nucleus // inferred from electronic annotation /// 0005737 // cytoplasm // traceable author statement /// 0005737 // cytoplasm // inferred from electronic annotation /// 0005783 // endoplasmic reticulum // inferred from sequence or structural similarity /// 0005783 // endoplasmic reticulum // inferred from electronic annotation /// 0005794 // Golgi apparatus // inferred from sequence or structural similarity /// 0005794 // Golgi apparatus // inferred from electronic annotation /// 0005886 // plasma membrane // inferred from sequence or structural similarity /// 0005886 // plasma membrane // inferred from electronic annotation /// 0016020 // membrane // inferred from electronic annotation /// 0019898 // extrinsic to membrane // traceable author statement /// 0031225 // anchored to membrane // inferred from electronic annotation /// 0045121 // membrane raft // inferred from sequence or structural similarity	0005507 // copper ion binding // traceable author statement /// 0005507 // copper ion binding // inferred from electronic annotation /// 0005515 // protein binding // inferred from physical interaction /// 0008017 // microtubule binding // inferred from direct assay /// 0015631 // tubulin binding // inferred from direct assay /// 0042802 // identical protein binding // inferred from physical interaction	chr20:4667188-4681289 (+) // 93.89 // p13
11724230_s_at	0.0225655	0.00371926	0.00623674	0.00819338	1.1925	1.183	RBMS1	RNA binding motif, single stranded interacting protein 1	5937	0006260 // DNA replication // non-traceable author statement /// 0006260 // DNA replication // inferred from electronic annotation /// 0006396 // RNA processing // traceable author statement	0005634 // nucleus // non-traceable author statement /// 0005634 // nucleus // inferred from electronic annotation	0000166 // nucleotide binding // inferred from electronic annotation /// 0003676 // nucleic acid binding // inferred from electronic annotation /// 0003677 // DNA binding // inferred from electronic annotation /// 0003690 // double-stranded DNA binding // non-traceable author statement /// 0003697 // single-stranded DNA binding // non-traceable author statement /// 0003723 // RNA binding // non-traceable author statement /// 0003723 // RNA binding // inferred from electronic annotation /// 0005515 // protein binding // inferred from physical interaction	chr2:161128661-161350499 (-) // 90.73 // q24.2
11740121_a_at	0.0406373	0.00788203	0.0062391		1.18923	1.08944	LRIG2	leucine-rich repeats and immunoglobulin-like domains 2	9860		0005737 // cytoplasm // inferred from electronic annotation /// 0005886 // plasma membrane // inferred from electronic annotation /// 0016020 // membrane // inferred from electronic annotation /// 0016021 // integral to membrane // inferred from electronic annotation	0005515 // protein binding // inferred from electronic annotation	chr1:113615799-113667342 (+) // 99.98 // p13.2
11746018_a_at	0.0374568	0.00709105	0.00624436		1.16435	1.10653	GRAMD3	GRAM domain containing 3	65983				chr5:125695787-125829300 (+) // 99.2 // q23.2
11716765_s_at	0.00919178	0.00113714	0.00624567	0.00133897	1.07897	1.10238	IQGAP1	IQ motif containing GTPase activating protein 1	8826	0007165 // signal transduction // inferred from electronic annotation /// 0007165 // signal transduction // traceable author statement /// 0007264 // small GTPase mediated signal transduction // inferred from electronic annotation /// 0051056 // regulation of small GTPase mediated signal transduction // inferred from electronic annotation	0005622 // intracellular // inferred from electronic annotation /// 0005634 // nucleus // inferred from direct assay /// 0005730 // nucleolus // inferred from direct assay /// 0005737 // cytoplasm // inferred from direct assay /// 0005737 // cytoplasm // inferred from electronic annotation /// 0005884 // actin filament // traceable author statement /// 0005886 // plasma membrane // inferred from direct assay /// 0005886 // plasma membrane // inferred from electronic annotation /// 0016020 // membrane // inferred from electronic annotation /// 0031252 // cell leading edge // inferred from electronic annotation /// 0043005 // neuron projection // inferred from electronic annotation	0005095 // GTPase inhibitor activity // traceable author statement /// 0005096 // GTPase activator activity // traceable author statement /// 0005096 // GTPase activator activity // inferred from electronic annotation /// 0005099 // Ras GTPase activator activity // inferred from electronic annotation /// 0005515 // protein binding // inferred from physical interaction /// 0005515 // protein binding // inferred from electronic annotation /// 0005516 // calmodulin binding // inferred from electronic annotation /// 0005516 // calmodulin binding // traceable author statement /// 0019903 // protein phosphatase binding // inferred from physical interaction	chr15:90931449-91045471 (+) // 98.03 // q26.1
11740689_a_at	0.0250083	0.00423742	0.00624767	0.0107314	-1.29621	-1.26655	PHACTR2	phosphatase and actin regulator 2	9749			0003779 // actin binding // inferred from electronic annotation /// 0004864 // phosphoprotein phosphatase inhibitor activity // inferred from electronic annotation /// 0005515 // protein binding // inferred from physical interaction	chr6:143929316-144152321 (+) // 92.84 // q24.2
11726259_s_at	0.0182737	0.00281963	0.0062486	0.00490661	1.15807	1.16504	RNF141	ring finger protein 141	50862	0006355 // regulation of transcription, DNA-dependent // inferred from electronic annotation		0003677 // DNA binding // inferred from electronic annotation /// 0005515 // protein binding // inferred from electronic annotation /// 0008270 // zinc ion binding // inferred from electronic annotation /// 0046872 // metal ion binding // inferred from electronic annotation	chr11:10533221-10562778 (-) // 89.14 // p15.4
11747772_x_at	0.0154048	0.00223162	0.00625018	0.00335899	-1.17931	-1.2004	PDHA1	pyruvate dehydrogenase (lipoamide) alpha 1	5160	0006090 // pyruvate metabolic process // not recorded /// 0006096 // glycolysis // inferred from electronic annotation /// 0008152 // metabolic process // inferred from electronic annotation /// 0055114 // oxidation reduction // inferred from electronic annotation	0005739 // mitochondrion // inferred from electronic annotation /// 0005739 // mitochondrion // traceable author statement /// 0005759 // mitochondrial matrix // inferred from electronic annotation /// 0043231 // intracellular membrane-bounded organelle // inferred from electronic annotation	0004739 // pyruvate dehydrogenase (acetyl-transferring) activity // inferred from electronic annotation /// 0005515 // protein binding // inferred from physical interaction /// 0016491 // oxidoreductase activity // inferred from electronic annotation /// 0016624 // oxidoreductase activity, acting on the aldehyde or oxo group of donors, disulfide as acceptor // inferred from electronic annotation	chrX:19362058-19378282 (+) // 99.17 // p22.12
11719580_s_at	0.0299666	0.00533862	0.00625144	0.0187835	-1.12782	-1.10389	HIGD2A	HIG1 hypoxia inducible domain family, member 2A	192286		0016020 // membrane // inferred from electronic annotation /// 0016021 // integral to membrane // inferred from electronic annotation		chr5:175815764-175816762 (+) // 81.76 // q35.2
11718309_at	0.0167658	0.00251136	0.00625829	0.00404546	1.23062	1.24989	HEG1	HEG homolog 1 (zebrafish)	57493		0005576 // extracellular region // inferred from electronic annotation /// 0016020 // membrane // inferred from electronic annotation /// 0016021 // integral to membrane // inferred from electronic annotation	0005509 // calcium ion binding // inferred from electronic annotation	chr3:124684553-124774802 (-) // 93.14 // q21.2
11737143_a_at	0.033348	0.00613406	0.00626732	0.0283527	1.15808	1.11764	CAST	calpastatin	831	0007520 // myoblast fusion // inferred from electronic annotation /// 0043086 // negative regulation of catalytic activity // inferred from electronic annotation		0004866 // endopeptidase inhibitor activity // traceable author statement /// 0004869 // cysteine-type endopeptidase inhibitor activity // inferred from electronic annotation /// 0005515 // protein binding // inferred from physical interaction /// 0010859 // calcium-dependent cysteine-type endopeptidase inhibitor activity // inferred from electronic annotation /// 0010859 // calcium-dependent cysteine-type endopeptidase inhibitor activity // non-traceable author statement /// 0030414 // peptidase inhibitor activity // inferred from electronic annotation	chr5:96038492-96110383 (+) // 98.84 // q15
11762746_s_at	0.0266897	0.00461442	0.00627145	0.0129329	-1.31346	-1.27162	ZNF826	zinc finger protein 826	664701	0006350 // transcription // inferred from electronic annotation /// 0045449 // regulation of transcription // inferred from electronic annotation	0005622 // intracellular // inferred from electronic annotation /// 0005634 // nucleus // inferred from electronic annotation	0003676 // nucleic acid binding // inferred from electronic annotation /// 0003677 // DNA binding // inferred from electronic annotation /// 0008270 // zinc ion binding // inferred from electronic annotation /// 0046872 // metal ion binding // inferred from electronic annotation	chr19:20515776-21046146 (-) // 19.4 // p12
11727269_at	0.0211466	0.00340867	0.00627333	0.00687856	1.70085	1.68701	S100A3	S100 calcium binding protein A3	6274			0005509 // calcium ion binding // inferred from electronic annotation /// 0005515 // protein binding // inferred from physical interaction /// 0046872 // metal ion binding // inferred from electronic annotation	chr1:153519806-153521728 (-) // 93.0 // q21.3
11725785_at	0.0347134	0.00645767	0.00627395	0.0338754	-1.30555	-1.215	C13orf34	chromosome 13 open reading frame 34	79866	0007049 // cell cycle // inferred from electronic annotation /// 0007067 // mitosis // inferred from electronic annotation /// 0007088 // regulation of mitosis // inferred from mutant phenotype /// 0032880 // regulation of protein localization // inferred from mutant phenotype /// 0051301 // cell division // inferred from electronic annotation /// 0060236 // regulation of mitotic spindle organization // inferred from mutant phenotype		0005515 // protein binding // inferred from physical interaction /// 0019901 // protein kinase binding // inferred from physical interaction	chr13:73301897-73330478 (+) // 97.36 // q22.1
11754747_x_at	0.0299438	0.00533287	0.0062756	0.018588	-1.27199	-1.21923	QTRT1	queuine tRNA-ribosyltransferase 1	81890	0006400 // tRNA modification // traceable author statement /// 0006400 // tRNA modification // inferred from electronic annotation /// 0008033 // tRNA processing // inferred from electronic annotation /// 0008616 // queuosine biosynthetic process // inferred from sequence or structural similarity /// 0008616 // queuosine biosynthetic process // non-traceable author statement /// 0008616 // queuosine biosynthetic process // inferred from electronic annotation	0005634 // nucleus // inferred from electronic annotation /// 0005737 // cytoplasm // inferred from electronic annotation /// 0005739 // mitochondrion // inferred from electronic annotation /// 0005840 // ribosome // non-traceable author statement	0005515 // protein binding // inferred from electronic annotation /// 0008479 // queuine tRNA-ribosyltransferase activity // inferred from sequence or structural similarity /// 0008479 // queuine tRNA-ribosyltransferase activity // traceable author statement /// 0008479 // queuine tRNA-ribosyltransferase activity // inferred from electronic annotation /// 0016740 // transferase activity // inferred from electronic annotation /// 0016757 // transferase activity, transferring glycosyl groups // inferred from electronic annotation /// 0046872 // metal ion binding // inferred from electronic annotation	chr19:10812129-10824040 (+) // 91.81 // p13.2
11726965_a_at	0.0407296	0.00790559	0.00628082		-1.22817	-1.11534	L3MBTL3	l(3)mbt-like 3 (Drosophila)	84456	0006350 // transcription // inferred from electronic annotation /// 0016568 // chromatin modification // inferred from electronic annotation /// 0045449 // regulation of transcription // inferred from electronic annotation	0005634 // nucleus // non-traceable author statement /// 0005634 // nucleus // inferred from electronic annotation		chr6:130337368-130462585 (+) // 96.67 // q23.1
11722440_a_at	0.0232744	0.00386967	0.00628485	0.00879177	1.24539	1.23022	SEMA4F	sema domain, immunoglobulin domain (Ig), transmembrane domain (TM) and short cytoplasmic domain, (semaphorin) 4F	10505	0007267 // cell-cell signaling // traceable author statement /// 0007275 // multicellular organismal development // inferred from electronic annotation /// 0007399 // nervous system development // inferred from electronic annotation /// 0007399 // nervous system development // traceable author statement /// 0007411 // axon guidance // traceable author statement /// 0030154 // cell differentiation // inferred from electronic annotation /// 0030517 // negative regulation of axon extension // inferred from electronic annotation /// 0031290 // retinal ganglion cell axon guidance // inferred from electronic annotation	0000299 // integral to membrane of membrane fraction // inferred from electronic annotation /// 0005624 // membrane fraction // traceable author statement /// 0005783 // endoplasmic reticulum // inferred from direct assay /// 0005886 // plasma membrane // inferred from electronic annotation /// 0005886 // plasma membrane // traceable author statement /// 0005887 // integral to plasma membrane // traceable author statement /// 0016020 // membrane // inferred from electronic annotation /// 0016021 // integral to membrane // inferred from electronic annotation /// 0019717 // synaptosome // inferred from electronic annotation /// 0045202 // synapse // inferred from electronic annotation /// 0045211 // postsynaptic membrane // inferred from electronic annotation	0004872 // receptor activity // inferred from electronic annotation /// 0005515 // protein binding // inferred from electronic annotation	chr2:74881354-74909184 (+) // 92.92 // p13.1
11750542_a_at	0.0388028	0.00742901	0.00629161		-1.27178	-1.16393	NOC3L	nucleolar complex associated 3 homolog (S. cerevisiae)	64318	0045444 // fat cell differentiation // inferred from electronic annotation	0005634 // nucleus // inferred from electronic annotation /// 0005730 // nucleolus // inferred from electronic annotation /// 0016607 // nuclear speck // inferred from electronic annotation	0005488 // binding // inferred from electronic annotation	chr10:96075003-96122696 (-) // 95.58 // q23.33
11716170_at	0.00558192	0.000605731	0.00630318	0.000691743	-1.17329	-1.25841	LMNB2	lamin B2	84823		0005634 // nucleus // inferred from electronic annotation /// 0005637 // nuclear inner membrane // inferred from electronic annotation /// 0005638 // lamin filament // inferred from electronic annotation /// 0005652 // nuclear lamina // non-traceable author statement /// 0005882 // intermediate filament // inferred from electronic annotation /// 0016020 // membrane // inferred from electronic annotation	0005198 // structural molecule activity // inferred from electronic annotation	chr19:2428163-2456994 (-) // 98.03 // p13.3
11740645_a_at	0.0154578	0.00224449	0.0063038		1.14828	-1.01512	FAM55D	family with sequence similarity 55, member D	54827		0005576 // extracellular region // inferred from electronic annotation		chr11:114441313-114466484 (-) // 96.06 // q23.2
11752341_a_at	0.0373501	0.00706575	0.00630971	0.0483902	1.24123	1.1573	F8	coagulation factor VIII, procoagulant component	2157	0006953 // acute-phase response // inferred from electronic annotation /// 0007155 // cell adhesion // inferred from electronic annotation /// 0007596 // blood coagulation // inferred from electronic annotation /// 0007596 // blood coagulation // traceable author statement /// 0055114 // oxidation reduction // inferred from electronic annotation	0005576 // extracellular region // not recorded /// 0005576 // extracellular region // non-traceable author statement /// 0005576 // extracellular region // inferred from electronic annotation /// 0005615 // extracellular space // inferred from electronic annotation /// 0005886 // plasma membrane // not recorded /// 0031093 // platelet alpha granule lumen // not recorded	0005507 // copper ion binding // inferred from electronic annotation /// 0005515 // protein binding // inferred from physical interaction /// 0016491 // oxidoreductase activity // inferred from electronic annotation /// 0046872 // metal ion binding // inferred from electronic annotation	chrX:154065132-154255215 (-) // 95.39 // q28
11730229_a_at	0.00921779	0.00114184	0.00631107	0.00134038	-1.1134	-1.14796	TIAL1	TIA1 cytotoxic granule-associated RNA binding protein-like 1	7073	0006357 // regulation of transcription from RNA polymerase II promoter // traceable author statement /// 0006915 // apoptosis // inferred from electronic annotation /// 0006917 // induction of apoptosis // traceable author statement /// 0006952 // defense response // traceable author statement /// 0007281 // germ cell development // inferred from electronic annotation /// 0008284 // positive regulation of cell proliferation // inferred from electronic annotation /// 0017145 // stem cell division // inferred from electronic annotation	0005634 // nucleus // inferred from electronic annotation /// 0005737 // cytoplasm // inferred from electronic annotation /// 0005764 // lysosome // traceable author statement	0000166 // nucleotide binding // inferred from electronic annotation /// 0003676 // nucleic acid binding // inferred from electronic annotation /// 0003677 // DNA binding // non-traceable author statement /// 0003702 // RNA polymerase II transcription factor activity // traceable author statement /// 0003723 // RNA binding // inferred from electronic annotation /// 0003723 // RNA binding // traceable author statement /// 0017091 // AU-rich element binding // inferred from electronic annotation	chr10:121332837-121356540 (-) // 93.82 // q26.11
11738802_at	0.016028	0.00235758	0.00631246	0.00363121	1.07121	1.07826	EYS	eyes shut homolog (Drosophila)	346007	0007601 // visual perception // inferred from electronic annotation /// 0050896 // response to stimulus // inferred from electronic annotation	0005576 // extracellular region // inferred from electronic annotation	0005509 // calcium ion binding // inferred from electronic annotation	chr6:66039170-66417118 (-) // 71.63 // q12
11726794_x_at	0.035393	0.00660839	0.00631427	0.0362488	-1.35819	-1.24688	ITGB4	integrin, beta 4	3691	0007154 // cell communication // inferred from electronic annotation /// 0007155 // cell adhesion // inferred from electronic annotation /// 0007155 // cell adhesion // non-traceable author statement /// 0007160 // cell-matrix adhesion // inferred from electronic annotation /// 0007229 // integrin-mediated signaling pathway // inferred from electronic annotation /// 0031581 // hemidesmosome assembly // not recorded /// 0046847 // filopodium assembly // inferred from electronic annotation	0005886 // plasma membrane // not recorded /// 0008305 // integrin complex // inferred from electronic annotation /// 0008305 // integrin complex // traceable author statement /// 0009925 // basal plasma membrane // inferred from electronic annotation /// 0016020 // membrane // inferred from electronic annotation /// 0016021 // integral to membrane // inferred from electronic annotation	0004872 // receptor activity // inferred from electronic annotation /// 0005488 // binding // inferred from electronic annotation /// 0005515 // protein binding // inferred from physical interaction	chr17:73717515-73753899 (+) // 97.68 // q25.1
11720935_a_at	0.0178142	0.00271799	0.00631671	0.00457033	-1.11649	-1.12329	SNRPB	small nuclear ribonucleoprotein polypeptides B and B1	6628	0000387 // spliceosomal snRNP assembly // not recorded /// 0000398 // nuclear mRNA splicing, via spliceosome // non-traceable author statement /// 0006397 // mRNA processing // inferred from electronic annotation /// 0008380 // RNA splicing // not recorded /// 0008380 // RNA splicing // inferred from electronic annotation /// 0008380 // RNA splicing // traceable author statement	0005634 // nucleus // inferred from electronic annotation /// 0005654 // nucleoplasm // not recorded /// 0005681 // spliceosomal complex // inferred from electronic annotation /// 0005681 // spliceosomal complex // traceable author statement /// 0005683 // U7 snRNP // inferred from direct assay /// 0005732 // small nucleolar ribonucleoprotein complex // non-traceable author statement /// 0005737 // cytoplasm // inferred from electronic annotation /// 0005829 // cytosol // not recorded /// 0030529 // ribonucleoprotein complex // inferred from electronic annotation /// 0030532 // small nuclear ribonucleoprotein complex // traceable author statement /// 0071204 // histone pre-mRNA 3'end processing complex // inferred from electronic annotation	0003676 // nucleic acid binding // inferred from electronic annotation /// 0003723 // RNA binding // inferred from electronic annotation /// 0005515 // protein binding // inferred from physical interaction /// 0071208 // histone pre-mRNA DCP binding // inferred from electronic annotation	chr20:2442291-2451512 (-) // 95.66 // p13
11738203_x_at	0.0405605	0.00786143	0.00632629		-1.12018	-1.05061	IMPDH1	IMP (inosine 5'-monophosphate) dehydrogenase 1	3614	0006164 // purine nucleotide biosynthetic process // inferred from electronic annotation /// 0006177 // GMP biosynthetic process // inferred from electronic annotation /// 0007601 // visual perception // inferred from electronic annotation /// 0008152 // metabolic process // inferred from electronic annotation /// 0046651 // lymphocyte proliferation // inferred from electronic annotation /// 0050896 // response to stimulus // inferred from electronic annotation /// 0055114 // oxidation reduction // inferred from electronic annotation	0005829 // cytosol // not recorded	0003824 // catalytic activity // inferred from electronic annotation /// 0003938 // IMP dehydrogenase activity // not recorded /// 0003938 // IMP dehydrogenase activity // inferred from electronic annotation /// 0003938 // IMP dehydrogenase activity // traceable author statement /// 0016491 // oxidoreductase activity // inferred from electronic annotation /// 0046872 // metal ion binding // inferred from electronic annotation	chr7:128032331-128050036 (-) // 96.29 // q32.1
11716622_x_at	0.0373331	0.00705868	0.00632641	0.0476333	1.15857	1.10506	CDK2AP2	cyclin-dependent kinase 2 associated protein 2	10263			0016301 // kinase activity // inferred from electronic annotation	chr11:67273967-67276141 (-) // 97.12 // q13.2
11720378_a_at	0.0401911	0.00776304	0.00634822		1.11927	1.04714	SAP30L	SAP30-like	79685	0006350 // transcription // inferred from electronic annotation /// 0045449 // regulation of transcription // inferred from electronic annotation	0005634 // nucleus // inferred from electronic annotation /// 0005730 // nucleolus // inferred from electronic annotation	0003677 // DNA binding // inferred from electronic annotation /// 0046872 // metal ion binding // inferred from electronic annotation	chr5:153825516-153840613 (+) // 90.35 // q33.2
11754331_a_at	0.0371641	0.00701494	0.00635509		1.1538	1.04588	SYDE1	synapse defective 1, Rho GTPase, homolog 1 (C. elegans)	85360	0007165 // signal transduction // inferred from electronic annotation /// 0032862 // activation of Rho GTPase activity // inferred from sequence or structural similarity	0005622 // intracellular // inferred from electronic annotation	0005096 // GTPase activator activity // inferred from electronic annotation /// 0005100 // Rho GTPase activator activity // inferred from sequence or structural similarity	chr19:15219278-15225790 (+) // 96.58 // p13.12
11746399_x_at	0.0384024	0.00732597	0.00635573		1.20209	1.12778	PIGT	phosphatidylinositol glycan anchor biosynthesis, class T	51604	0006506 // GPI anchor biosynthetic process // inferred from electronic annotation /// 0016255 // attachment of GPI anchor to protein // not recorded /// 0016255 // attachment of GPI anchor to protein // traceable author statement /// 0030182 // neuron differentiation // inferred from electronic annotation /// 0051402 // neuron apoptosis // inferred from electronic annotation	0005737 // cytoplasm // inferred from electronic annotation /// 0005783 // endoplasmic reticulum // inferred from electronic annotation /// 0005789 // endoplasmic reticulum membrane // inferred from electronic annotation /// 0016020 // membrane // inferred from electronic annotation /// 0016021 // integral to membrane // inferred from electronic annotation /// 0016023 // cytoplasmic membrane-bounded vesicle // inferred from electronic annotation /// 0030176 // integral to endoplasmic reticulum membrane // non-traceable author statement /// 0042765 // GPI-anchor transamidase complex // traceable author statement /// 0042765 // GPI-anchor transamidase complex // inferred from electronic annotation	0003923 // GPI-anchor transamidase activity // traceable author statement /// 0003923 // GPI-anchor transamidase activity // inferred from electronic annotation /// 0005515 // protein binding // inferred from physical interaction	chr20:44044780-44054881 (+) // 94.07 // q13.12
11757626_x_at	0	0	0.0063601		1.00056	1.00026	SLC16A4	solute carrier family 16, member 4 (monocarboxylic acid transporter 5)	9122	0006810 // transport // inferred from electronic annotation /// 0015718 // monocarboxylic acid transport // traceable author statement /// 0055085 // transmembrane transport // inferred from electronic annotation	0005624 // membrane fraction // traceable author statement /// 0005886 // plasma membrane // inferred from electronic annotation /// 0005887 // integral to plasma membrane // traceable author statement /// 0016020 // membrane // inferred from electronic annotation /// 0016021 // integral to membrane // inferred from electronic annotation	0008028 // monocarboxylic acid transmembrane transporter activity // traceable author statement /// 0015293 // symporter activity // inferred from electronic annotation	chr1:110905474-110907588 (-) // 77.35 // p13.3
11716812_x_at	0.0185591	0.00287351	0.00636082	0.00498971	1.29587	1.30976	SIN3B	SIN3 homolog B, transcription regulator (yeast)	23309	0006350 // transcription // inferred from electronic annotation /// 0006355 // regulation of transcription, DNA-dependent // inferred from electronic annotation /// 0045449 // regulation of transcription // inferred from electronic annotation /// 0045892 // negative regulation of transcription, DNA-dependent // inferred from electronic annotation	0000805 // X chromosome // inferred from electronic annotation /// 0000806 // Y chromosome // inferred from electronic annotation /// 0001741 // XY body // inferred from electronic annotation /// 0005634 // nucleus // inferred from electronic annotation /// 0005737 // cytoplasm // inferred from electronic annotation /// 0030849 // autosome // inferred from electronic annotation	0003677 // DNA binding // inferred from electronic annotation /// 0003714 // transcription corepressor activity // inferred from electronic annotation /// 0005515 // protein binding // inferred from physical interaction /// 0005515 // protein binding // inferred from electronic annotation	chr19:16940217-16991162 (+) // 98.02 // p13.11
11730755_a_at	0.0404502	0.00783134	0.00636096		-1.13338	-1.07549	TXNDC12	thioredoxin domain containing 12 (endoplasmic reticulum)	51060	0006309 // DNA fragmentation involved in apoptosis // inferred from electronic annotation /// 0006309 // DNA fragmentation involved in apoptosis // traceable author statement /// 0006915 // apoptosis // inferred from electronic annotation /// 0008630 // DNA damage response, signal transduction resulting in induction of apoptosis // traceable author statement /// 0030263 // apoptotic chromosome condensation // inferred from electronic annotation /// 0045454 // cell redox homeostasis // inferred from electronic annotation /// 0051402 // neuron apoptosis // inferred from electronic annotation /// 0055114 // oxidation reduction // inferred from electronic annotation	0005625 // soluble fraction // inferred from electronic annotation /// 0005634 // nucleus // inferred from electronic annotation /// 0005634 // nucleus // traceable author statement /// 0005737 // cytoplasm // inferred from electronic annotation /// 0005739 // mitochondrion // inferred from electronic annotation /// 0005739 // mitochondrion // traceable author statement /// 0005758 // mitochondrial intermembrane space // inferred from electronic annotation /// 0005783 // endoplasmic reticulum // inferred from electronic annotation /// 0005788 // endoplasmic reticulum lumen // inferred from electronic annotation /// 0005792 // microsome // inferred from electronic annotation	0003677 // DNA binding // inferred from electronic annotation /// 0005515 // protein binding // inferred from physical interaction /// 0009055 // electron carrier activity // traceable author statement /// 0016491 // oxidoreductase activity // inferred from electronic annotation /// 0019153 // protein-disulfide reductase (glutathione) activity // inferred from electronic annotation /// 0050660 // FAD binding // inferred from electronic annotation	chr1:52485802-52522128 (-) // 96.8 // p32.3
11721679_a_at	0.0384157	0.00733031	0.00636153		-1.10635	-1.03563	RBM17	RNA binding motif protein 17	84991	0006397 // mRNA processing // inferred from electronic annotation /// 0008380 // RNA splicing // inferred from electronic annotation	0005622 // intracellular // inferred from electronic annotation /// 0005634 // nucleus // inferred from electronic annotation /// 0005681 // spliceosomal complex // inferred from electronic annotation	0000166 // nucleotide binding // inferred from electronic annotation /// 0003676 // nucleic acid binding // inferred from electronic annotation /// 0003723 // RNA binding // inferred from electronic annotation /// 0005515 // protein binding // inferred from physical interaction	chr10:6131231-6159420 (+) // 94.15 // p15.1
11755406_x_at	0.0382039	0.00727182	0.00637428		1.55633	1.34012	NPLOC4	nuclear protein localization 4 homolog (S. cerevisiae)	55666	0006944 // cellular membrane fusion // inferred from sequence or structural similarity /// 0006944 // cellular membrane fusion // inferred from electronic annotation /// 0007030 // Golgi organization // inferred from sequence or structural similarity /// 0007030 // Golgi organization // inferred from electronic annotation /// 0030433 // ER-associated protein catabolic process // inferred from sequence or structural similarity	0005622 // intracellular // inferred from electronic annotation /// 0005634 // nucleus // inferred from electronic annotation /// 0005737 // cytoplasm // inferred from electronic annotation /// 0005783 // endoplasmic reticulum // inferred from sequence or structural similarity /// 0005783 // endoplasmic reticulum // inferred from electronic annotation /// 0005829 // cytosol // inferred from electronic annotation /// 0042175 // nuclear membrane-endoplasmic reticulum network // inferred from sequence or structural similarity	0005515 // protein binding // inferred from physical interaction /// 0005515 // protein binding // inferred from electronic annotation /// 0008270 // zinc ion binding // inferred from electronic annotation /// 0046872 // metal ion binding // inferred from electronic annotation	chr17:79525644-79526819 (-) // 81.11 // q25.3
11743018_at	0.0306078	0.00549372	0.00637642	0.0195339	-1.18795	-1.15135	NOC3L	nucleolar complex associated 3 homolog (S. cerevisiae)	64318	0045444 // fat cell differentiation // inferred from electronic annotation	0005634 // nucleus // inferred from electronic annotation /// 0005730 // nucleolus // inferred from electronic annotation /// 0016607 // nuclear speck // inferred from electronic annotation	0005488 // binding // inferred from electronic annotation	chr10:96092982-96122724 (-) // 99.03 // q23.33
11717936_a_at	0.0411124	0.00799754	0.00637898		1.2515	1.12993	ERMP1	endoplasmic reticulum metallopeptidase 1	79956	0001541 // ovarian follicle development // inferred from electronic annotation /// 0006508 // proteolysis // inferred from electronic annotation	0005783 // endoplasmic reticulum // inferred from electronic annotation /// 0005789 // endoplasmic reticulum membrane // inferred from electronic annotation /// 0016020 // membrane // inferred from electronic annotation /// 0016021 // integral to membrane // inferred from electronic annotation	0008233 // peptidase activity // inferred from electronic annotation /// 0008237 // metallopeptidase activity // inferred from electronic annotation /// 0016787 // hydrolase activity // inferred from electronic annotation /// 0046872 // metal ion binding // inferred from electronic annotation	chr9:5784493-5835435 (-) // 82.9 // p24.1
11739526_a_at	0.0406358	0.00788061	0.00638264		1.23888	1.13147	LPP	LIM domain containing preferred translocation partner in lipoma	4026	0007155 // cell adhesion // inferred from electronic annotation	0005634 // nucleus // inferred from electronic annotation /// 0005737 // cytoplasm // inferred from direct assay /// 0005737 // cytoplasm // inferred from electronic annotation /// 0005886 // plasma membrane // inferred from direct assay /// 0005886 // plasma membrane // inferred from electronic annotation /// 0005925 // focal adhesion // inferred from direct assay /// 0016020 // membrane // inferred from electronic annotation /// 0030054 // cell junction // inferred from electronic annotation	0005515 // protein binding // inferred from physical interaction /// 0008270 // zinc ion binding // inferred from electronic annotation /// 0046872 // metal ion binding // inferred from electronic annotation	chr3:187930720-188597452 (+) // 92.47 // q28
11718998_x_at	0.0415236	0.00809555	0.00640735		-1.1885	-1.08943	DHFR	dihydrofolate reductase	1719	0006545 // glycine biosynthetic process // inferred from electronic annotation /// 0006545 // glycine biosynthetic process // non-traceable author statement /// 0006730 // one-carbon metabolic process // inferred from electronic annotation /// 0009165 // nucleotide biosynthetic process // inferred from electronic annotation /// 0009165 // nucleotide biosynthetic process // non-traceable author statement /// 0031427 // response to methotrexate // inferred from electronic annotation /// 0046653 // tetrahydrofolate metabolic process // inferred from direct assay /// 0055114 // oxidation reduction // inferred from electronic annotation		0004146 // dihydrofolate reductase activity // inferred from electronic annotation /// 0004146 // dihydrofolate reductase activity // inferred from direct assay /// 0004146 // dihydrofolate reductase activity // non-traceable author statement /// 0008144 // drug binding // inferred from direct assay /// 0016491 // oxidoreductase activity // inferred from electronic annotation /// 0050661 // NADP or NADPH binding // inferred from electronic annotation	chr18:23747811-23751321 (-) // 38.53 // q11.2 /// chr5:79922190-79950802 (-) // 44.53 // q14.1
11751921_s_at	0.0201878	0.00321162	0.0064152	0.00602519	1.39423	1.39917	AHR	aryl hydrocarbon receptor	196	0006350 // transcription // inferred from electronic annotation /// 0006355 // regulation of transcription, DNA-dependent // inferred from direct assay /// 0006355 // regulation of transcription, DNA-dependent // inferred from electronic annotation /// 0006366 // transcription from RNA polymerase II promoter // inferred from direct assay /// 0006366 // transcription from RNA polymerase II promoter // inferred from electronic annotation /// 0006915 // apoptosis // traceable author statement /// 0006950 // response to stress // inferred from direct assay /// 0006950 // response to stress // inferred from electronic annotation /// 0007049 // cell cycle // traceable author statement /// 0007049 // cell cycle // inferred from electronic annotation /// 0007165 // signal transduction // inferred from electronic annotation /// 0009410 // response to xenobiotic stimulus // inferred from direct assay /// 0009410 // response to xenobiotic stimulus // inferred from electronic annotation /// 0030850 // prostate gland development // inferred from electronic annotation /// 0045449 // regulation of transcription // inferred from electronic annotation /// 0045893 // positive regulation of transcription, DNA-dependent // inferred from electronic annotation /// 0045899 // positive regulation of RNA polymerase II transcriptional preinitiation complex assembly // inferred from electronic annotation	0005634 // nucleus // inferred from direct assay /// 0005634 // nucleus // inferred from electronic annotation /// 0005634 // nucleus // traceable author statement /// 0005737 // cytoplasm // inferred from electronic annotation	0003677 // DNA binding // traceable author statement /// 0003677 // DNA binding // inferred from electronic annotation /// 0003700 // transcription factor activity // inferred from direct assay /// 0003700 // transcription factor activity // non-traceable author statement /// 0004871 // signal transducer activity // inferred from electronic annotation /// 0004872 // receptor activity // inferred from electronic annotation /// 0004879 // ligand-dependent nuclear receptor activity // inferred from direct assay /// 0004879 // ligand-dependent nuclear receptor activity // inferred from electronic annotation /// 0005515 // protein binding // inferred from physical interaction /// 0008134 // transcription factor binding // inferred from physical interaction /// 0030528 // transcription regulator activity // inferred from electronic annotation /// 0051879 // Hsp90 protein binding // inferred from direct assay	chr7:17338357-17385767 (+) // 95.98 // p21.1
11723965_at	0.0139744	0.00196179	0.00643124	0.00271556	1.70406	1.8471	AGA	aspartylglucosaminidase	175	0006517 // protein deglycosylation // inferred from mutant phenotype /// 0051604 // protein maturation // inferred from electronic annotation	0005764 // lysosome // inferred from direct assay /// 0005764 // lysosome // inferred from electronic annotation	0003948 // N4-(beta-N-acetylglucosaminyl)-L-asparaginase activity // inferred from mutant phenotype /// 0003948 // N4-(beta-N-acetylglucosaminyl)-L-asparaginase activity // inferred from electronic annotation /// 0016787 // hydrolase activity // inferred from electronic annotation /// 0043621 // protein self-association // inferred from electronic annotation	chr4:178351930-178363657 (-) // 98.96 // q34.3
11739768_a_at	0.0261942	0.00450762	0.00643574	0.0117959	-1.2714	-1.24124	PTPRE	protein tyrosine phosphatase, receptor type, E	5791	0006468 // protein amino acid phosphorylation // inferred from electronic annotation /// 0006470 // protein amino acid dephosphorylation // inferred from electronic annotation /// 0006470 // protein amino acid dephosphorylation // traceable author statement /// 0007185 // transmembrane receptor protein tyrosine phosphatase signaling pathway // inferred from electronic annotation /// 0016311 // dephosphorylation // inferred from electronic annotation /// 0033003 // regulation of mast cell activation // inferred from electronic annotation /// 0046627 // negative regulation of insulin receptor signaling pathway // inferred from sequence or structural similarity /// 0046627 // negative regulation of insulin receptor signaling pathway // inferred from electronic annotation	0005634 // nucleus // inferred from direct assay /// 0005737 // cytoplasm // inferred from direct assay /// 0005737 // cytoplasm // inferred from electronic annotation /// 0005886 // plasma membrane // inferred from direct assay /// 0005886 // plasma membrane // inferred from electronic annotation /// 0016020 // membrane // inferred from electronic annotation /// 0016021 // integral to membrane // inferred from electronic annotation	0004721 // phosphoprotein phosphatase activity // inferred from electronic annotation /// 0004725 // protein tyrosine phosphatase activity // inferred from electronic annotation /// 0004872 // receptor activity // inferred from electronic annotation /// 0005001 // transmembrane receptor protein tyrosine phosphatase activity // traceable author statement /// 0005515 // protein binding // inferred from physical interaction /// 0016787 // hydrolase activity // inferred from electronic annotation /// 0016791 // phosphatase activity // inferred from electronic annotation /// 0042803 // protein homodimerization activity // inferred from electronic annotation	chr10:129845812-129884162 (+) // 98.65 // q26.2
11755254_a_at	0.0106311	0.00137763	0.00643652	0.00168013	-1.11127	-1.14015	METT10D	methyltransferase 10 domain containing	79066			0008168 // methyltransferase activity // inferred from electronic annotation /// 0016740 // transferase activity // inferred from electronic annotation	chr1:9294932-9295671 (+) // 31.99 // p36.22 /// chr17:2319369-2320444 (-) // 49.19 // p13.3
11715913_s_at	0.0396859	0.00763748	0.00643678		-1.5599	-1.32138	EFNB1	ephrin-B1	1947	0001755 // neural crest cell migration // inferred from electronic annotation /// 0007155 // cell adhesion // traceable author statement /// 0007267 // cell-cell signaling // traceable author statement /// 0007275 // multicellular organismal development // inferred from electronic annotation /// 0007399 // nervous system development // inferred from electronic annotation /// 0007411 // axon guidance // inferred from electronic annotation /// 0009880 // embryonic pattern specification // inferred from electronic annotation /// 0030154 // cell differentiation // inferred from electronic annotation /// 0042102 // positive regulation of T cell proliferation // inferred from electronic annotation	0005625 // soluble fraction // traceable author statement /// 0005887 // integral to plasma membrane // traceable author statement /// 0016020 // membrane // inferred from electronic annotation /// 0016021 // integral to membrane // inferred from electronic annotation /// 0045121 // membrane raft // inferred from electronic annotation /// 0045202 // synapse // inferred from sequence or structural similarity /// 0045202 // synapse // inferred from electronic annotation	0005515 // protein binding // inferred from physical interaction /// 0005515 // protein binding // inferred from electronic annotation /// 0046875 // ephrin receptor binding // inferred from electronic annotation /// 0046875 // ephrin receptor binding // traceable author statement	chrX:68048817-68062007 (+) // 97.74 // q13.1
11722429_s_at	0.0351621	0.00655583	0.00643758		1.12196	1.03075	PPL	periplakin	5493	0031424 // keratinization // inferred from electronic annotation	0005634 // nucleus // inferred from electronic annotation /// 0005737 // cytoplasm // inferred from electronic annotation /// 0005739 // mitochondrion // inferred from electronic annotation /// 0005856 // cytoskeleton // inferred from electronic annotation /// 0005856 // cytoskeleton // traceable author statement /// 0005886 // plasma membrane // inferred from electronic annotation /// 0016020 // membrane // inferred from electronic annotation /// 0030054 // cell junction // inferred from electronic annotation /// 0030057 // desmosome // inferred from electronic annotation	0005200 // structural constituent of cytoskeleton // traceable author statement /// 0005515 // protein binding // inferred from physical interaction /// 0005515 // protein binding // inferred from electronic annotation	chr16:4932408-4987136 (-) // 98.5 // p13.3
11722407_a_at	0.0237044	0.00396503	0.00644439	0.00895911	-1.91211	-1.8452	CHAC1	ChaC, cation transport regulator homolog 1 (E. coli)	79094	0006915 // apoptosis // inferred from electronic annotation /// 0006986 // response to unfolded protein // inferred from electronic annotation /// 0070059 // apoptosis in response to endoplasmic reticulum stress // inferred from mutant phenotype	0005737 // cytoplasm // inferred from electronic annotation /// 0005829 // cytosol // inferred from direct assay /// 0005829 // cytosol // inferred from electronic annotation	0005515 // protein binding // inferred from physical interaction	chr15:41245159-41248710 (+) // 94.55 // q15.1
11759832_a_at	0.0401153	0.00773936	0.00645063		1.16416	1.09799	IL15	interleukin 15	3600	0001866 // NK T cell proliferation // inferred from electronic annotation /// 0006954 // inflammatory response // inferred from electronic annotation /// 0006955 // immune response // traceable author statement /// 0006955 // immune response // inferred from electronic annotation /// 0007165 // signal transduction // traceable author statement /// 0007267 // cell-cell signaling // traceable author statement /// 0007568 // aging // inferred from electronic annotation /// 0008284 // positive regulation of cell proliferation // traceable author statement /// 0042102 // positive regulation of T cell proliferation // inferred from electronic annotation /// 0045062 // extrathymic T cell selection // inferred from electronic annotation /// 0045580 // regulation of T cell differentiation // inferred from electronic annotation /// 0048535 // lymph node development // inferred from electronic annotation /// 0048662 // negative regulation of smooth muscle cell proliferation // inferred from electronic annotation /// 0050691 // regulation of defense response to virus by host // inferred from electronic annotation /// 0050778 // positive regulation of immune response // inferred from electronic annotation	0005576 // extracellular region // non-traceable author statement /// 0005576 // extracellular region // inferred from electronic annotation /// 0005615 // extracellular space // inferred from electronic annotation /// 0005615 // extracellular space // traceable author statement /// 0005624 // membrane fraction // traceable author statement /// 0005634 // nucleus // inferred from electronic annotation /// 0005737 // cytoplasm // inferred from electronic annotation /// 0005737 // cytoplasm // traceable author statement /// 0005768 // endosome // traceable author statement /// 0005794 // Golgi apparatus // traceable author statement /// 0005887 // integral to plasma membrane // traceable author statement	0004871 // signal transducer activity // traceable author statement /// 0005125 // cytokine activity // inferred from electronic annotation /// 0005126 // cytokine receptor binding // inferred from electronic annotation /// 0005515 // protein binding // inferred from physical interaction	chr4:142640299-142654497 (+) // 88.68 // q31.21
11737559_a_at	0.0416925	0.00814493	0.00646233		1.83158	1.33273	AJAP1	adherens junctions associated protein 1	55966	0007155 // cell adhesion // inferred from electronic annotation	0005886 // plasma membrane // inferred from electronic annotation /// 0005912 // adherens junction // inferred from electronic annotation /// 0016020 // membrane // inferred from electronic annotation /// 0016021 // integral to membrane // inferred from electronic annotation /// 0016323 // basolateral plasma membrane // inferred from electronic annotation /// 0016324 // apical plasma membrane // inferred from electronic annotation /// 0030054 // cell junction // inferred from electronic annotation	0005515 // protein binding // inferred from electronic annotation	chr1:4715104-4840191 (+) // 81.61 // p36.32
11759094_a_at	0.0416957	0.00814766	0.00646758		-1.21045	-1.0944	GNAQ	guanine nucleotide binding protein (G protein), q polypeptide	2776	0001501 // skeletal system development // inferred from electronic annotation /// 0001508 // regulation of action potential // inferred from electronic annotation /// 0006471 // protein amino acid ADP-ribosylation // inferred from electronic annotation /// 0007165 // signal transduction // inferred from electronic annotation /// 0007186 // G-protein coupled receptor protein signaling pathway // not recorded /// 0007186 // G-protein coupled receptor protein signaling pathway // inferred from electronic annotation /// 0007189 // activation of adenylate cyclase activity by G-protein signaling pathway // inferred from electronic annotation /// 0007202 // activation of phospholipase C activity // traceable author statement /// 0007215 // glutamate signaling pathway // inferred from electronic annotation /// 0007507 // heart development // inferred from electronic annotation /// 0007596 // blood coagulation // traceable author statement /// 0007610 // behavior // inferred from electronic annotation /// 0009791 // post-embryonic development // inferred from electronic annotation /// 0016322 // neuron remodeling // inferred from electronic annotation /// 0021884 // forebrain neuron development // inferred from electronic annotation /// 0042733 // embryonic digit morphogenesis // inferred from electronic annotation /// 0045634 // regulation of melanocyte differentiation // inferred from electronic annotation /// 0048066 // developmental pigmentation // inferred from electronic annotation /// 0060158 // activation of phospholipase C activity by dopamine receptor signaling pathway // inferred from electronic annotation	0005624 // membrane fraction // inferred from electronic annotation /// 0005737 // cytoplasm // traceable author statement /// 0005886 // plasma membrane // not recorded /// 0005886 // plasma membrane // traceable author statement	0000166 // nucleotide binding // inferred from electronic annotation /// 0003924 // GTPase activity // not recorded /// 0003924 // GTPase activity // traceable author statement /// 0004629 // phospholipase C activity // not recorded /// 0004871 // signal transducer activity // inferred from electronic annotation /// 0005515 // protein binding // inferred from physical interaction /// 0005515 // protein binding // inferred from electronic annotation /// 0005525 // GTP binding // inferred from electronic annotation /// 0019001 // guanyl nucleotide binding // inferred from electronic annotation	chr9:80331191-80646712 (-) // 95.84 // q21.2
11757759_s_at	0.0292955	0.00518561	0.00646805		-1.19643	-1.02752	PEG10	paternally expressed 10	23089	0006915 // apoptosis // inferred from electronic annotation /// 0030154 // cell differentiation // inferred from electronic annotation /// 0030512 // negative regulation of transforming growth factor beta receptor signaling pathway // inferred from direct assay	0005634 // nucleus // inferred from electronic annotation /// 0005737 // cytoplasm // inferred from direct assay /// 0005737 // cytoplasm // inferred from electronic annotation	0003676 // nucleic acid binding // inferred from electronic annotation /// 0003677 // DNA binding // inferred from electronic annotation /// 0005515 // protein binding // inferred from physical interaction /// 0008270 // zinc ion binding // inferred from electronic annotation /// 0046872 // metal ion binding // inferred from electronic annotation	chr7:94298171-94299006 (+) // 99.3 // q21.3
11721717_s_at	0.0411859	0.00801938	0.00647094		1.16265	1.08974	ATRX	alpha thalassemia/mental retardation syndrome X-linked (RAD54 homolog, S. cerevisiae)	546	0006281 // DNA repair // inferred from electronic annotation /// 0006281 // DNA repair // traceable author statement /// 0006306 // DNA methylation // traceable author statement /// 0006310 // DNA recombination // traceable author statement /// 0006355 // regulation of transcription, DNA-dependent // traceable author statement /// 0006974 // response to DNA damage stimulus // inferred from electronic annotation /// 0030900 // forebrain development // inferred from electronic annotation	0000228 // nuclear chromosome // inferred from electronic annotation /// 0000792 // heterochromatin // inferred from electronic annotation /// 0005634 // nucleus // inferred from electronic annotation /// 0005634 // nucleus // traceable author statement /// 0005720 // nuclear heterochromatin // traceable author statement	0000166 // nucleotide binding // inferred from electronic annotation /// 0003676 // nucleic acid binding // inferred from electronic annotation /// 0003677 // DNA binding // inferred from electronic annotation /// 0003678 // DNA helicase activity // traceable author statement /// 0003682 // chromatin binding // inferred from electronic annotation /// 0004386 // helicase activity // traceable author statement /// 0004386 // helicase activity // inferred from electronic annotation /// 0005515 // protein binding // inferred from physical interaction /// 0005515 // protein binding // inferred from electronic annotation /// 0005524 // ATP binding // inferred from electronic annotation /// 0008270 // zinc ion binding // inferred from electronic annotation /// 0016787 // hydrolase activity // inferred from electronic annotation /// 0046872 // metal ion binding // inferred from electronic annotation /// 0070087 // chromo shadow domain binding // inferred from physical interaction	chrX:76760357-77041755 (-) // 97.35 // q21.1
11756679_a_at	0.00238834	0.000194962	0.00647168	0.000322286	1.1282	1.22998	ALDH3A2	aldehyde dehydrogenase 3 family, member A2	224	0006081 // cellular aldehyde metabolic process // inferred from electronic annotation /// 0006629 // lipid metabolic process // traceable author statement /// 0007417 // central nervous system development // traceable author statement /// 0007422 // peripheral nervous system development // traceable author statement /// 0008152 // metabolic process // inferred from electronic annotation /// 0008544 // epidermis development // traceable author statement /// 0055114 // oxidation reduction // inferred from electronic annotation	0005783 // endoplasmic reticulum // inferred from electronic annotation /// 0005789 // endoplasmic reticulum membrane // inferred from electronic annotation /// 0016020 // membrane // inferred from electronic annotation /// 0016021 // integral to membrane // inferred from electronic annotation	0004028 // 3-chloroallyl aldehyde dehydrogenase activity // traceable author statement /// 0004029 // aldehyde dehydrogenase (NAD) activity // inferred from electronic annotation /// 0004030 // aldehyde dehydrogenase [NAD(P)+] activity // inferred from electronic annotation /// 0016491 // oxidoreductase activity // inferred from electronic annotation	chr17:19559457-19579055 (+) // 89.71 // p11.2
11756863_a_at	0.00448604	0.000453848	0.00647334	0.000541636	-1.12078	-1.18856	DDX3Y	DEAD (Asp-Glu-Ala-Asp) box polypeptide 3, Y-linked	8653		0005634 // nucleus // inferred from electronic annotation /// 0005737 // cytoplasm // inferred from direct assay /// 0005737 // cytoplasm // inferred from electronic annotation /// 0005886 // plasma membrane // inferred from direct assay	0000166 // nucleotide binding // inferred from electronic annotation /// 0003676 // nucleic acid binding // inferred from electronic annotation /// 0003677 // DNA binding // inferred from electronic annotation /// 0003723 // RNA binding // inferred from electronic annotation /// 0004386 // helicase activity // inferred from electronic annotation /// 0005524 // ATP binding // inferred from electronic annotation /// 0008026 // ATP-dependent helicase activity // inferred from electronic annotation /// 0016787 // hydrolase activity // inferred from electronic annotation	chrY:15016802-15026743 (+) // 98.9 // q11.21
11750126_a_at	0.0102244	0.00131042	0.00647339	0.00157467	1.25752	1.33398	MANBA	mannosidase, beta A, lysosomal	4126	0005975 // carbohydrate metabolic process // inferred from electronic annotation /// 0006464 // protein modification process // non-traceable author statement /// 0006516 // glycoprotein catabolic process // inferred from electronic annotation /// 0008152 // metabolic process // inferred from electronic annotation	0005625 // soluble fraction // inferred from electronic annotation /// 0005764 // lysosome // inferred from electronic annotation	0003824 // catalytic activity // inferred from electronic annotation /// 0004553 // hydrolase activity, hydrolyzing O-glycosyl compounds // inferred from electronic annotation /// 0004567 // beta-mannosidase activity // inferred from electronic annotation /// 0004567 // beta-mannosidase activity // traceable author statement /// 0005537 // mannose binding // inferred from electronic annotation /// 0016787 // hydrolase activity // inferred from electronic annotation /// 0016798 // hydrolase activity, acting on glycosyl bonds // inferred from electronic annotation /// 0043169 // cation binding // inferred from electronic annotation	chr4:103553144-103682092 (-) // 99.65 // q24
11726263_x_at	0.0302409	0.00540851	0.00647805	0.0181644	-1.17567	-1.14414	DFFA	DNA fragmentation factor, 45kDa, alpha polypeptide	1676	0006309 // DNA fragmentation involved in apoptosis // inferred from direct assay /// 0006309 // DNA fragmentation involved in apoptosis // inferred from electronic annotation /// 0006309 // DNA fragmentation involved in apoptosis // traceable author statement /// 0006915 // apoptosis // inferred from electronic annotation /// 0006917 // induction of apoptosis // inferred from electronic annotation /// 0023034 // intracellular signaling pathway // traceable author statement /// 0043066 // negative regulation of apoptosis // inferred from direct assay	0005622 // intracellular // inferred from electronic annotation /// 0005634 // nucleus // inferred from direct assay /// 0005634 // nucleus // traceable author statement /// 0005654 // nucleoplasm // not recorded /// 0005737 // cytoplasm // inferred from electronic annotation /// 0005829 // cytosol // not recorded /// 0005829 // cytosol // traceable author statement	0004537 // caspase-activated deoxyribonuclease activity // traceable author statement /// 0005515 // protein binding // inferred from direct assay /// 0005515 // protein binding // inferred from physical interaction /// 0005515 // protein binding // inferred from electronic annotation /// 0042802 // identical protein binding // inferred from physical interaction	chr1:10520604-10532640 (-) // 67.11 // p36.22
11733060_a_at	0.0415987	0.00811598	0.00648591		-1.226	-1.09608	PELI1	pellino homolog 1 (Drosophila)	57162	0001819 // positive regulation of cytokine production // inferred from electronic annotation /// 0030890 // positive regulation of B cell proliferation // inferred from electronic annotation /// 0031398 // positive regulation of protein ubiquitination // inferred from electronic annotation /// 0032496 // response to lipopolysaccharide // inferred from electronic annotation /// 0034141 // positive regulation of toll-like receptor 3 signaling pathway // inferred from electronic annotation /// 0034145 // positive regulation of toll-like receptor 4 signaling pathway // inferred from electronic annotation /// 0043123 // positive regulation of I-kappaB kinase/NF-kappaB cascade // inferred from electronic annotation /// 0043331 // response to dsRNA // inferred from electronic annotation		0004842 // ubiquitin-protein ligase activity // inferred from electronic annotation /// 0005515 // protein binding // inferred from electronic annotation	chr2:64319787-64371605 (-) // 99.37 // p14
11757517_x_at	0.0354129	0.00661804	0.00648712		1.18248	1.04526	POR	P450 (cytochrome) oxidoreductase	5447	0009893 // positive regulation of metabolic process // inferred from direct assay /// 0032770 // positive regulation of monooxygenase activity // inferred from direct assay /// 0055114 // oxidation reduction // inferred from direct assay /// 0055114 // oxidation reduction // traceable author statement /// 0055114 // oxidation reduction // inferred from electronic annotation	0005625 // soluble fraction // inferred from electronic annotation /// 0005739 // mitochondrion // inferred from electronic annotation /// 0005783 // endoplasmic reticulum // traceable author statement /// 0005783 // endoplasmic reticulum // inferred from electronic annotation /// 0005789 // endoplasmic reticulum membrane // inferred from electronic annotation /// 0005792 // microsome // inferred from electronic annotation /// 0016020 // membrane // inferred from electronic annotation	0003958 // NADPH-hemoprotein reductase activity // inferred from direct assay /// 0003958 // NADPH-hemoprotein reductase activity // traceable author statement /// 0003958 // NADPH-hemoprotein reductase activity // inferred from electronic annotation /// 0005506 // iron ion binding // inferred from electronic annotation /// 0010181 // FMN binding // inferred from electronic annotation /// 0016491 // oxidoreductase activity // inferred from electronic annotation /// 0019899 // enzyme binding // inferred from electronic annotation /// 0050660 // FAD binding // inferred from electronic annotation /// 0050661 // NADP or NADPH binding // inferred from electronic annotation	chr7:75615812-75616172 (+) // 89.33 // q11.23
11729179_x_at	0.0371524	0.00700861	0.00649743	0.0417533	-1.26884	-1.182	POLH	polymerase (DNA directed), eta	5429	0000731 // DNA synthesis involved in DNA repair // inferred from direct assay /// 0006260 // DNA replication // inferred from electronic annotation /// 0006281 // DNA repair // traceable author statement /// 0006281 // DNA repair // inferred from electronic annotation /// 0006282 // regulation of DNA repair // traceable author statement /// 0006290 // pyrimidine dimer repair // inferred from electronic annotation /// 0006301 // postreplication repair // inferred from electronic annotation /// 0006974 // response to DNA damage stimulus // inferred from electronic annotation /// 0010225 // response to UV-C // inferred from direct assay	0005634 // nucleus // inferred from direct assay /// 0005634 // nucleus // inferred from electronic annotation /// 0005654 // nucleoplasm // traceable author statement /// 0005730 // nucleolus // inferred from direct assay /// 0005737 // cytoplasm // inferred from direct assay	0003677 // DNA binding // inferred from electronic annotation /// 0003684 // damaged DNA binding // inferred from electronic annotation /// 0003684 // damaged DNA binding // traceable author statement /// 0003887 // DNA-directed DNA polymerase activity // inferred from electronic annotation /// 0003887 // DNA-directed DNA polymerase activity // traceable author statement /// 0016740 // transferase activity // inferred from electronic annotation /// 0016779 // nucleotidyltransferase activity // inferred from electronic annotation /// 0046872 // metal ion binding // inferred from electronic annotation	chr6:43543828-43588260 (+) // 57.02 // p21.1
11756187_s_at	0.0253985	0.00432687	0.00649839	0.0106414	-1.14247	-1.1301	RPA2	replication protein A2, 32kDa	6118	0000718 // nucleotide-excision repair, DNA damage removal // not recorded /// 0006260 // DNA replication // not recorded /// 0006260 // DNA replication // inferred from electronic annotation /// 0006261 // DNA-dependent DNA replication // traceable author statement /// 0006297 // nucleotide-excision repair, DNA gap filling // not recorded	0005634 // nucleus // inferred from electronic annotation /// 0005654 // nucleoplasm // not recorded /// 0005662 // DNA replication factor A complex // inferred from physical interaction /// 0005662 // DNA replication factor A complex // inferred from electronic annotation /// 0005662 // DNA replication factor A complex // traceable author statement	0003676 // nucleic acid binding // inferred from electronic annotation /// 0003677 // DNA binding // inferred from electronic annotation /// 0003697 // single-stranded DNA binding // traceable author statement /// 0003697 // single-stranded DNA binding // inferred from electronic annotation /// 0005515 // protein binding // inferred from physical interaction /// 0047485 // protein N-terminus binding // inferred from electronic annotation	chr1:28218048-28218546 (-) // 92.22 // p35.3
11716444_a_at	0.0387487	0.00741433	0.00650376		1.12161	1.07901	KEAP1	kelch-like ECH-associated protein 1	9817	0001701 // in utero embryonic development // inferred from electronic annotation /// 0006350 // transcription // inferred from electronic annotation /// 0045449 // regulation of transcription // inferred from electronic annotation /// 0045604 // regulation of epidermal cell differentiation // inferred from electronic annotation	0005634 // nucleus // inferred from direct assay /// 0005634 // nucleus // inferred from electronic annotation /// 0005730 // nucleolus // inferred from direct assay /// 0005737 // cytoplasm // inferred from direct assay /// 0005737 // cytoplasm // inferred from electronic annotation /// 0005783 // endoplasmic reticulum // inferred from electronic annotation /// 0005813 // centrosome // inferred from direct assay /// 0005913 // cell-cell adherens junction // inferred from electronic annotation /// 0005925 // focal adhesion // inferred from electronic annotation	0005515 // protein binding // inferred from electronic annotation /// 0030528 // transcription regulator activity // inferred from electronic annotation	chr19:10596800-10614417 (-) // 94.83 // p13.2
11715699_s_at	0.0290834	0.00513836	0.00650741		-1.1114	-1.01545	SEC16A	SEC16 homolog A (S. cerevisiae)	9919	0006810 // transport // inferred from electronic annotation /// 0015031 // protein transport // inferred from electronic annotation /// 0016192 // vesicle-mediated transport // inferred from electronic annotation	0000139 // Golgi membrane // inferred from electronic annotation /// 0005783 // endoplasmic reticulum // inferred from electronic annotation /// 0005789 // endoplasmic reticulum membrane // inferred from electronic annotation /// 0005794 // Golgi apparatus // inferred from electronic annotation /// 0016020 // membrane // inferred from electronic annotation		chr9:139334553-139377507 (-) // 98.2 // q34.3
11743102_at	0.0143379	0.00203078	0.00651467	0.00283287	-1.16036	-1.18582	PTCD3	Pentatricopeptide repeat domain 3	55037		0005739 // mitochondrion // inferred from electronic annotation	0005515 // protein binding // inferred from physical interaction	chr2:86333345-86369280 (+) // 86.86 // p11.2
11759732_a_at	0.0302043	0.0053965	0.0065176		1.2124	1.03217	LARP1B	La ribonucleoprotein domain family, member 1B	55132			0003723 // RNA binding // inferred from electronic annotation	chr4:129100468-129144081 (+) // 93.22 // q28.2
11732106_a_at	0.0402614	0.0077811	0.00652384		-1.38293	-1.22323	UGT1A1 /// UGT1A10 /// UGT1A3 /// UGT1A4 /// UGT1A5 /// UGT1A6 /// UGT1A7 /// UGT1A8 /// UGT1A9	UDP glucuronosyltransferase 1 family, polypeptide A1 /// UDP glucuronosyltransferase 1 family, polypeptide A10 /// UDP glucuronosyltransferase 1 family, polypeptide A3 /// UDP glucuronosyltransferase 1 family, polypeptide A4 /// UDP glucuronosyltransferase 1 family, polypeptide A5 /// UDP glucuronosyltransferase 1 family, polypeptide A6 /// UDP glucuronosyltransferase 1 family, polypeptide A7 /// UDP glucuronosyltransferase 1 family, polypeptide A8 /// UDP glucuronosyltransferase 1 family, polypeptide A9	54575 /// 54576 /// 54577 /// 54578 /// 54579 /// 54600 /// 54657 /// 54658 /// 54659	0006789 // bilirubin conjugation // traceable author statement /// 0006805 // xenobiotic metabolic process // inferred from direct assay /// 0006805 // xenobiotic metabolic process // non-traceable author statement /// 0007584 // response to nutrient // inferred from electronic annotation /// 0007586 // digestion // non-traceable author statement /// 0008152 // metabolic process // non-traceable author statement /// 0008152 // metabolic process // inferred from electronic annotation /// 0008152 // metabolic process // traceable author statement /// 0008210 // estrogen metabolic process // traceable author statement /// 0018879 // biphenyl metabolic process // inferred from electronic annotation /// 0042493 // response to drug // inferred from electronic annotation /// 0042594 // response to starvation // inferred from electronic annotation /// 0045471 // response to ethanol // inferred from electronic annotation /// 0048545 // response to steroid hormone stimulus // inferred from electronic annotation /// 0051384 // response to glucocorticoid stimulus // inferred from electronic annotation	0005783 // endoplasmic reticulum // inferred from electronic annotation /// 0005783 // endoplasmic reticulum // traceable author statement /// 0005789 // endoplasmic reticulum membrane // inferred from electronic annotation /// 0005792 // microsome // inferred from electronic annotation /// 0005792 // microsome // non-traceable author statement /// 0005887 // integral to plasma membrane // inferred from electronic annotation /// 0016020 // membrane // inferred from electronic annotation /// 0016021 // integral to membrane // inferred from electronic annotation	0008194 // UDP-glycosyltransferase activity // traceable author statement /// 0015020 // glucuronosyltransferase activity // inferred from electronic annotation /// 0016740 // transferase activity // inferred from electronic annotation /// 0016757 // transferase activity, transferring glycosyl groups // inferred from electronic annotation /// 0016758 // transferase activity, transferring hexosyl groups // inferred from electronic annotation	chr2:234627410-234681945 (+) // 98.21 // q37.1 /// chr2:234637716-234638640 (+) // 38.12 // q37.1 /// chr2:234621590-234622505 (+) // 36.88 // q37.1 /// chr2:234655803-234656726 (+) // 37.13 // q37.1
11751370_a_at	0.0368778	0.00694283	0.00652529	0.0395822	1.42303	1.28512	RAB8B	RAB8B, member RAS oncogene family	51762	0006810 // transport // inferred from electronic annotation /// 0007264 // small GTPase mediated signal transduction // inferred from electronic annotation /// 0015031 // protein transport // non-traceable author statement /// 0015031 // protein transport // inferred from electronic annotation /// 0046887 // positive regulation of hormone secretion // inferred from electronic annotation	0005625 // soluble fraction // inferred from electronic annotation /// 0005626 // insoluble fraction // inferred from electronic annotation /// 0005739 // mitochondrion // inferred from electronic annotation /// 0005886 // plasma membrane // inferred from electronic annotation /// 0016020 // membrane // inferred from electronic annotation /// 0031410 // cytoplasmic vesicle // inferred from electronic annotation	0000166 // nucleotide binding // inferred from electronic annotation /// 0003924 // GTPase activity // non-traceable author statement /// 0005515 // protein binding // inferred from physical interaction /// 0005515 // protein binding // inferred from electronic annotation /// 0005525 // GTP binding // inferred from electronic annotation	chr15:63481804-63556587 (+) // 99.78 // q22.2
11717736_a_at	0.0253153	0.00430564	0.0065271		1.14765	1.01086	ZCCHC24	zinc finger, CCHC domain containing 24	219654			0003676 // nucleic acid binding // inferred from electronic annotation /// 0008270 // zinc ion binding // inferred from electronic annotation /// 0046872 // metal ion binding // inferred from electronic annotation	chr10:81142080-81205380 (-) // 89.93 // q22.3
11726359_a_at	0.0397541	0.00765209	0.00653684		1.08973	1.05654	MLL5	myeloid/lymphoid or mixed-lineage leukemia 5 (trithorax homolog, Drosophila)	55904	0002446 // neutrophil mediated immunity // inferred from sequence or structural similarity /// 0002446 // neutrophil mediated immunity // inferred from electronic annotation /// 0006306 // DNA methylation // inferred from sequence or structural similarity /// 0006306 // DNA methylation // inferred from electronic annotation /// 0006350 // transcription // inferred from electronic annotation /// 0007049 // cell cycle // inferred from electronic annotation /// 0007050 // cell cycle arrest // inferred from electronic annotation /// 0016568 // chromatin modification // inferred from electronic annotation /// 0016571 // histone methylation // inferred from direct assay /// 0030218 // erythrocyte differentiation // inferred from sequence or structural similarity /// 0030218 // erythrocyte differentiation // inferred from electronic annotation /// 0032526 // response to retinoic acid // inferred from mutant phenotype /// 0042119 // neutrophil activation // inferred from sequence or structural similarity /// 0042119 // neutrophil activation // inferred from electronic annotation /// 0045449 // regulation of transcription // inferred from electronic annotation /// 0045893 // positive regulation of transcription, DNA-dependent // inferred from mutant phenotype /// 0048384 // retinoic acid receptor signaling pathway // inferred from mutant phenotype	0005634 // nucleus // traceable author statement /// 0005634 // nucleus // inferred from electronic annotation /// 0016607 // nuclear speck // inferred from electronic annotation /// 0070688 // MLL5-L complex // inferred from direct assay	0003713 // transcription coactivator activity // inferred from mutant phenotype /// 0004308 // exo-alpha-sialidase activity // inferred from electronic annotation /// 0005515 // protein binding // inferred from physical interaction /// 0005515 // protein binding // inferred from electronic annotation /// 0008168 // methyltransferase activity // inferred from electronic annotation /// 0008270 // zinc ion binding // inferred from electronic annotation /// 0016740 // transferase activity // inferred from electronic annotation /// 0018024 // histone-lysine N-methyltransferase activity // inferred from electronic annotation /// 0019899 // enzyme binding // inferred from physical interaction /// 0042800 // histone methyltransferase activity (H3-K4 specific) // inferred from direct assay /// 0046872 // metal ion binding // inferred from electronic annotation	chr7:104654630-104754808 (+) // 99.4 // q22.3
11726806_s_at	0.0340259	0.00628583	0.00654219	0.0275239	-1.22951	-1.17196	PTPMT1	protein tyrosine phosphatase, mitochondrial 1	114971	0006470 // protein amino acid dephosphorylation // inferred from electronic annotation /// 0016311 // dephosphorylation // inferred from electronic annotation	0005739 // mitochondrion // inferred from electronic annotation /// 0005743 // mitochondrial inner membrane // inferred from electronic annotation /// 0016020 // membrane // inferred from electronic annotation	0004439 // phosphatidylinositol-4,5-bisphosphate 5-phosphatase activity // inferred from electronic annotation /// 0004721 // phosphoprotein phosphatase activity // inferred from electronic annotation /// 0004725 // protein tyrosine phosphatase activity // inferred from electronic annotation /// 0005515 // protein binding // inferred from electronic annotation /// 0008138 // protein tyrosine/serine/threonine phosphatase activity // inferred from electronic annotation /// 0016787 // hydrolase activity // inferred from electronic annotation /// 0016791 // phosphatase activity // inferred from electronic annotation	chr11:47586887-47595012 (+) // 98.62 // p11.2
11720555_a_at	0.0415987	0.00811485	0.00654605		-1.29903	-1.11913	TSEN15	tRNA splicing endonuclease 15 homolog (S. cerevisiae)	116461	0006397 // mRNA processing // inferred from electronic annotation /// 0008033 // tRNA processing // inferred from electronic annotation	0005634 // nucleus // inferred from electronic annotation /// 0005730 // nucleolus // inferred from electronic annotation	0004519 // endonuclease activity // inferred from electronic annotation /// 0005515 // protein binding // inferred from physical interaction	chr1:184020784-184043342 (+) // 88.75 // q25.3
11716711_a_at	0.0234224	0.00390222	0.00655035	0.00850958	-1.06838	-1.06529	TCEAL8	transcription elongation factor A (SII)-like 8	90843	0006350 // transcription // inferred from electronic annotation /// 0045449 // regulation of transcription // inferred from electronic annotation	0005634 // nucleus // inferred from electronic annotation	0003746 // translation elongation factor activity // inferred from electronic annotation	chrX:102507922-102510097 (-) // 53.79 // q22.1
11740039_a_at	0.0408754	0.0079441	0.00655477		1.14775	1.0562	EHBP1	EH domain binding protein 1	23301		0005737 // cytoplasm // inferred from electronic annotation /// 0016020 // membrane // inferred from electronic annotation	0005515 // protein binding // inferred from electronic annotation	chr2:62900985-63273619 (+) // 99.4 // p15
11735428_a_at	0.0363003	0.00681452	0.00656204	0.03615	1.31429	1.21941	NLRX1	NLR family member X1	79671	0044419 // interspecies interaction between organisms // inferred from electronic annotation /// 0045087 // innate immune response // inferred from electronic annotation	0005739 // mitochondrion // inferred from electronic annotation /// 0005741 // mitochondrial outer membrane // inferred from electronic annotation /// 0016020 // membrane // inferred from electronic annotation	0000166 // nucleotide binding // inferred from electronic annotation /// 0005524 // ATP binding // inferred from electronic annotation	chr11:119039439-119054723 (+) // 99.44 // q23.3
11716292_a_at	0.0315165	0.00570594	0.00656466	0.0204599	1.2904	1.23096	G6PD	glucose-6-phosphate dehydrogenase	2539	0001816 // cytokine production // inferred from mutant phenotype /// 0005975 // carbohydrate metabolic process // inferred from electronic annotation /// 0006006 // glucose metabolic process // inferred from electronic annotation /// 0006098 // pentose-phosphate shunt // inferred from direct assay /// 0006629 // lipid metabolic process // traceable author statement /// 0006695 // cholesterol biosynthetic process // inferred from mutant phenotype /// 0006740 // NADPH regeneration // inferred from mutant phenotype /// 0006749 // glutathione metabolic process // inferred from mutant phenotype /// 0008152 // metabolic process // inferred from electronic annotation /// 0009051 // pentose-phosphate shunt, oxidative branch // inferred from mutant phenotype /// 0010734 // negative regulation of protein amino acid glutathionylation // inferred from mutant phenotype /// 0019322 // pentose biosynthetic process // inferred from direct assay /// 0034599 // cellular response to oxidative stress // inferred from mutant phenotype /// 0043249 // erythrocyte maturation // inferred from mutant phenotype /// 0046390 // ribose phosphate biosynthetic process // inferred from mutant phenotype /// 0051156 // glucose 6-phosphate metabolic process // inferred from mutant phenotype /// 0055114 // oxidation reduction // inferred from mutant phenotype /// 0055114 // oxidation reduction // inferred from electronic annotation	0005737 // cytoplasm // inferred from direct assay /// 0005813 // centrosome // inferred from direct assay /// 0005829 // cytosol // not recorded /// 0005829 // cytosol // inferred from direct assay /// 0009898 // internal side of plasma membrane // inferred from direct assay /// 0043231 // intracellular membrane-bounded organelle // inferred from direct assay	0003824 // catalytic activity // inferred from electronic annotation /// 0004345 // glucose-6-phosphate dehydrogenase activity // not recorded /// 0004345 // glucose-6-phosphate dehydrogenase activity // inferred from mutant phenotype /// 0004345 // glucose-6-phosphate dehydrogenase activity // inferred from electronic annotation /// 0005488 // binding // inferred from electronic annotation /// 0005536 // glucose binding // inferred from direct assay /// 0005536 // glucose binding // inferred from mutant phenotype /// 0016491 // oxidoreductase activity // inferred from electronic annotation /// 0042803 // protein homodimerization activity // inferred from physical interaction /// 0050661 // NADP or NADPH binding // inferred from direct assay	chrX:153759605-153775469 (-) // 96.8 // q28
11727789_a_at	0.0311508	0.00561634	0.00658193	0.0194898	-1.25928	-1.20895	USP1	ubiquitin specific peptidase 1	7398	0006281 // DNA repair // inferred from electronic annotation /// 0006282 // regulation of DNA repair // inferred from direct assay /// 0006511 // ubiquitin-dependent protein catabolic process // inferred from electronic annotation /// 0006974 // response to DNA damage stimulus // inferred from electronic annotation /// 0009411 // response to UV // inferred from direct assay /// 0016579 // protein deubiquitination // inferred from direct assay	0005634 // nucleus // inferred from direct assay /// 0005634 // nucleus // inferred from electronic annotation /// 0005654 // nucleoplasm // not recorded	0004197 // cysteine-type endopeptidase activity // traceable author statement /// 0004221 // ubiquitin thiolesterase activity // inferred from direct assay /// 0004221 // ubiquitin thiolesterase activity // inferred from electronic annotation /// 0004843 // ubiquitin-specific protease activity // inferred from direct assay /// 0004843 // ubiquitin-specific protease activity // traceable author statement /// 0005515 // protein binding // inferred from physical interaction /// 0008233 // peptidase activity // inferred from electronic annotation /// 0008234 // cysteine-type peptidase activity // inferred from electronic annotation /// 0016787 // hydrolase activity // inferred from electronic annotation	chr1:62902277-62920094 (+) // 98.77 // p31.3
11742355_at	0.0346587	0.00644171	0.00658703		1.16651	1.03781	OR2A2	olfactory receptor, family 2, subfamily A, member 2	442361	0007165 // signal transduction // inferred from electronic annotation /// 0007186 // G-protein coupled receptor protein signaling pathway // inferred from electronic annotation /// 0007608 // sensory perception of smell // inferred from electronic annotation /// 0050896 // response to stimulus // inferred from electronic annotation	0005886 // plasma membrane // inferred from electronic annotation /// 0016020 // membrane // inferred from electronic annotation /// 0016021 // integral to membrane // inferred from electronic annotation	0004871 // signal transducer activity // inferred from electronic annotation /// 0004872 // receptor activity // inferred from electronic annotation /// 0004930 // G-protein coupled receptor activity // inferred from electronic annotation /// 0004984 // olfactory receptor activity // inferred from electronic annotation	chr7:143806606-143807657 (+) // 100.0 // q35 /// chr7:143826149-143840099 (+) // 91.06 // q35
11759663_x_at	0.0400955	0.0077323	0.00659388		1.20798	1.12821	SP100	SP100 nuclear antigen	6672	0000122 // negative regulation of transcription from RNA polymerase II promoter // inferred from direct assay /// 0006978 // DNA damage response, signal transduction by p53 class mediator resulting in transcription of p21 class mediator // inferred from direct assay /// 0016481 // negative regulation of transcription // inferred from direct assay /// 0032526 // response to retinoic acid // inferred from direct assay /// 0032897 // negative regulation of viral transcription // inferred from direct assay /// 0034097 // response to cytokine stimulus // inferred from direct assay /// 0034340 // response to type I interferon // inferred from direct assay /// 0034340 // response to type I interferon // inferred from mutant phenotype /// 0034341 // response to interferon-gamma // inferred from direct assay /// 0034341 // response to interferon-gamma // inferred from mutant phenotype /// 0043392 // negative regulation of DNA binding // inferred from direct assay /// 0043433 // negative regulation of transcription factor activity // inferred from direct assay /// 0044419 // interspecies interaction between organisms // inferred from electronic annotation /// 0045893 // positive regulation of transcription, DNA-dependent // inferred from mutant phenotype /// 0045893 // positive regulation of transcription, DNA-dependent // inferred from direct assay /// 0048384 // retinoic acid receptor signaling pathway // inferred by curator /// 0051091 // positive regulation of transcription factor activity // inferred from direct assay /// 0051271 // negative regulation of cellular component movement // inferred from mutant phenotype /// 0060333 // interferon-gamma-mediated signaling pathway // inferred by curator /// 0060337 // type I interferon-mediated signaling pathway // inferred by curator	0005634 // nucleus // inferred from direct assay /// 0005634 // nucleus // inferred from electronic annotation /// 0005694 // chromosome // inferred from electronic annotation /// 0005730 // nucleolus // inferred from direct assay /// 0005730 // nucleolus // inferred from mutant phenotype /// 0005737 // cytoplasm // inferred from direct assay /// 0016605 // PML body // inferred from direct assay /// 0034399 // nuclear periphery // inferred from direct assay	0003677 // DNA binding // inferred from electronic annotation /// 0003713 // transcription coactivator activity // inferred from direct assay /// 0003714 // transcription corepressor activity // inferred from direct assay /// 0005488 // binding // inferred from electronic annotation /// 0005515 // protein binding // inferred from physical interaction /// 0005515 // protein binding // inferred from electronic annotation /// 0008134 // transcription factor binding // inferred from physical interaction /// 0008270 // zinc ion binding // inferred from electronic annotation /// 0016565 // general transcriptional repressor activity // inferred from mutant phenotype /// 0019900 // kinase binding // inferred from physical interaction /// 0019904 // protein domain specific binding // inferred from physical interaction /// 0042802 // identical protein binding // inferred from physical interaction /// 0042803 // protein homodimerization activity // inferred from physical interaction /// 0046872 // metal ion binding // inferred from electronic annotation /// 0070087 // chromo shadow domain binding // inferred from physical interaction	chr2:231280980-231372861 (+) // 93.41 // q37.1
11749168_a_at	0.00374576	0.000358904	0.00660659	0.000457366	1.10933	1.17771	KRT6A	keratin 6A	3853	0007010 // cytoskeleton organization // non-traceable author statement /// 0007398 // ectoderm development // traceable author statement /// 0008284 // positive regulation of cell proliferation // non-traceable author statement /// 0030154 // cell differentiation // non-traceable author statement	0005882 // intermediate filament // traceable author statement /// 0005882 // intermediate filament // inferred from electronic annotation /// 0005882 // intermediate filament // non-traceable author statement /// 0045095 // keratin filament // inferred from electronic annotation	0005198 // structural molecule activity // inferred from electronic annotation /// 0005198 // structural molecule activity // non-traceable author statement /// 0005200 // structural constituent of cytoskeleton // non-traceable author statement /// 0005515 // protein binding // inferred from physical interaction	chr12:52881131-52887040 (-) // 99.32 // q13.13 /// chr12:52862470-52867589 (-) // 96.29 // q13.13 /// chr12:52840830-52845930 (-) // 86.08 // q13.13
11727353_a_at	0.0407641	0.00791457	0.0066226		-1.27554	-1.16249	CENPM	centromere protein M	79019		0000776 // kinetochore // inferred from electronic annotation /// 0000777 // condensed chromosome kinetochore // inferred from electronic annotation /// 0005634 // nucleus // inferred from electronic annotation /// 0005694 // chromosome // inferred from electronic annotation /// 0005737 // cytoplasm // inferred from electronic annotation		chr22:42334741-42335202 (-) // 57.96 // q13.2
11720762_a_at	0.0073956	0.00086059	0.00662556	0.000963021	1.11257	1.15712	FBXO3	F-box protein 3	26273	0006508 // proteolysis // traceable author statement /// 0016567 // protein ubiquitination // non-traceable author statement	0000151 // ubiquitin ligase complex // non-traceable author statement	0004842 // ubiquitin-protein ligase activity // traceable author statement /// 0004842 // ubiquitin-protein ligase activity // non-traceable author statement	chr11:33762489-33796070 (-) // 95.12 // p13
11718852_a_at	0.0175745	0.00266946	0.00663414	0.00426982	-1.1186	-1.12814	SRPK1	SFRS protein kinase 1	6732	0006397 // mRNA processing // inferred from electronic annotation /// 0006468 // protein amino acid phosphorylation // inferred from direct assay /// 0006468 // protein amino acid phosphorylation // inferred from electronic annotation /// 0007059 // chromosome segregation // inferred from direct assay /// 0007059 // chromosome segregation // inferred from electronic annotation /// 0007243 // intracellular protein kinase cascade // inferred from direct assay /// 0007243 // intracellular protein kinase cascade // inferred from electronic annotation /// 0008380 // RNA splicing // inferred from electronic annotation /// 0008380 // RNA splicing // traceable author statement /// 0030154 // cell differentiation // inferred from electronic annotation /// 0044419 // interspecies interaction between organisms // inferred from electronic annotation /// 0050684 // regulation of mRNA processing // inferred from direct assay /// 0050684 // regulation of mRNA processing // inferred from electronic annotation	0005634 // nucleus // inferred from direct assay /// 0005634 // nucleus // inferred from electronic annotation /// 0005634 // nucleus // traceable author statement /// 0005737 // cytoplasm // inferred from direct assay /// 0005737 // cytoplasm // inferred from electronic annotation	0000166 // nucleotide binding // inferred from electronic annotation /// 0000287 // magnesium ion binding // inferred from direct assay /// 0000287 // magnesium ion binding // inferred from electronic annotation /// 0004672 // protein kinase activity // traceable author statement /// 0004672 // protein kinase activity // inferred from electronic annotation /// 0004674 // protein serine/threonine kinase activity // inferred from direct assay /// 0004674 // protein serine/threonine kinase activity // inferred from electronic annotation /// 0005515 // protein binding // inferred from physical interaction /// 0005515 // protein binding // inferred from electronic annotation /// 0005524 // ATP binding // inferred from direct assay /// 0005524 // ATP binding // inferred from electronic annotation /// 0016301 // kinase activity // inferred from electronic annotation /// 0016740 // transferase activity // inferred from electronic annotation	chr6:35800808-35888964 (-) // 95.48 // p21.31
11740088_s_at	0.0393113	0.00755592	0.0066418		1.4182	1.26106	PIK3IP1	phosphoinositide-3-kinase interacting protein 1	113791		0016020 // membrane // inferred from electronic annotation /// 0016021 // integral to membrane // inferred from electronic annotation	0016301 // kinase activity // inferred from electronic annotation	chr22:31677579-31688520 (-) // 92.43 // q12.2
11754322_a_at	0.0275765	0.00481533	0.00664255	0.0130904	1.17236	1.15163	KCTD10	potassium channel tetramerisation domain containing 10	83892	0006813 // potassium ion transport // inferred from electronic annotation	0005634 // nucleus // inferred from direct assay /// 0005634 // nucleus // inferred from electronic annotation /// 0005730 // nucleolus // inferred from direct assay /// 0005737 // cytoplasm // inferred from direct assay /// 0008076 // voltage-gated potassium channel complex // inferred from electronic annotation /// 0016020 // membrane // inferred from electronic annotation	0005216 // ion channel activity // inferred from electronic annotation /// 0005249 // voltage-gated potassium channel activity // inferred from electronic annotation /// 0005515 // protein binding // inferred from electronic annotation	chr12:109886459-109896946 (-) // 65.29 // q24.11
11715893_s_at	0.0408754	0.00794339	0.00664773		1.13165	1.07954	IFI27	interferon, alpha-inducible protein 27	3429		0016020 // membrane // inferred from electronic annotation /// 0016021 // integral to membrane // non-traceable author statement /// 0016021 // integral to membrane // inferred from electronic annotation		chr14:94577078-94583031 (+) // 68.78 // q32.12
11757794_s_at	0.0421259	0.00826222	0.00665202		-1.22197	-1.09117	PAPD5	PAP associated domain containing 5	64282	0006260 // DNA replication // inferred from electronic annotation /// 0007049 // cell cycle // inferred from electronic annotation /// 0007067 // mitosis // inferred from electronic annotation /// 0051301 // cell division // inferred from electronic annotation /// 0071044 // histone mRNA catabolic process // inferred from mutant phenotype	0005634 // nucleus // inferred from electronic annotation /// 0005737 // cytoplasm // inferred from electronic annotation	0003677 // DNA binding // inferred from electronic annotation /// 0003887 // DNA-directed DNA polymerase activity // inferred from electronic annotation /// 0016740 // transferase activity // inferred from electronic annotation /// 0016779 // nucleotidyltransferase activity // inferred from electronic annotation	chr16:50265271-50265735 (+) // 95.26 // q12.1
11724316_a_at	0.0416693	0.00813554	0.00665622		1.19268	1.10978	LUZP1	leucine zipper protein 1	7798		0005634 // nucleus // inferred from electronic annotation		chr1:23410028-23495351 (-) // 91.43 // p36.12
11744362_a_at	0.0416925	0.00814588	0.00665652		-1.11691	-1.06734	PSMD14	proteasome (prosome, macropain) 26S subunit, non-ATPase, 14	10213	0006511 // ubiquitin-dependent protein catabolic process // traceable author statement /// 0031145 // anaphase-promoting complex-dependent proteasomal ubiquitin-dependent protein catabolic process // not recorded /// 0051436 // negative regulation of ubiquitin-protein ligase activity involved in mitotic cell cycle // not recorded /// 0051437 // positive regulation of ubiquitin-protein ligase activity involved in mitotic cell cycle // not recorded /// 0070536 // protein K63-linked deubiquitination // traceable author statement	0000502 // proteasome complex // traceable author statement /// 0000502 // proteasome complex // inferred from electronic annotation	0004221 // ubiquitin thiolesterase activity // traceable author statement /// 0004221 // ubiquitin thiolesterase activity // inferred from electronic annotation /// 0005515 // protein binding // inferred from physical interaction /// 0008233 // peptidase activity // inferred from electronic annotation /// 0008237 // metallopeptidase activity // traceable author statement /// 0008237 // metallopeptidase activity // inferred from electronic annotation /// 0008538 // proteasome activator activity // inferred from mutant phenotype /// 0016787 // hydrolase activity // inferred from electronic annotation /// 0046872 // metal ion binding // inferred from electronic annotation /// 0070628 // proteasome binding // inferred from direct assay	chr2:162237870-162268228 (+) // 98.74 // q24.2
11737746_a_at	0.0195833	0.0030836	0.00666036	0.0054119	1.15599	1.16189	GPR56	G protein-coupled receptor 56	9289	0007155 // cell adhesion // inferred from direct assay /// 0007155 // cell adhesion // traceable author statement /// 0007165 // signal transduction // inferred from electronic annotation /// 0007166 // cell surface receptor linked signaling pathway // inferred from electronic annotation /// 0007186 // G-protein coupled receptor protein signaling pathway // traceable author statement /// 0007186 // G-protein coupled receptor protein signaling pathway // inferred from electronic annotation /// 0007218 // neuropeptide signaling pathway // inferred from electronic annotation /// 0007267 // cell-cell signaling // traceable author statement /// 0007420 // brain development // inferred from mutant phenotype	0005886 // plasma membrane // inferred from electronic annotation /// 0005887 // integral to plasma membrane // traceable author statement /// 0016020 // membrane // inferred from electronic annotation /// 0016021 // integral to membrane // traceable author statement /// 0016021 // integral to membrane // inferred from electronic annotation	0004871 // signal transducer activity // inferred from electronic annotation /// 0004872 // receptor activity // inferred from electronic annotation /// 0004888 // transmembrane receptor activity // inferred from electronic annotation /// 0004930 // G-protein coupled receptor activity // inferred from electronic annotation /// 0004930 // G-protein coupled receptor activity // traceable author statement /// 0005515 // protein binding // inferred from physical interaction	chr16:57662299-57698944 (+) // 90.84 // q21
11754039_x_at	0.0427237	0.00840919	0.00667014		-1.12682	-1.05903	CNBP	CCHC-type zinc finger, nucleic acid binding protein	7555	0006350 // transcription // inferred from electronic annotation /// 0006355 // regulation of transcription, DNA-dependent // traceable author statement /// 0006695 // cholesterol biosynthetic process // traceable author statement /// 0008284 // positive regulation of cell proliferation // inferred from electronic annotation /// 0045449 // regulation of transcription // inferred from electronic annotation /// 0045944 // positive regulation of transcription from RNA polymerase II promoter // inferred from electronic annotation	0005634 // nucleus // inferred from electronic annotation /// 0005737 // cytoplasm // inferred from electronic annotation /// 0005783 // endoplasmic reticulum // inferred from electronic annotation /// 0005829 // cytosol // inferred from electronic annotation	0003676 // nucleic acid binding // inferred from electronic annotation /// 0003677 // DNA binding // inferred from electronic annotation /// 0003697 // single-stranded DNA binding // inferred from electronic annotation /// 0003700 // transcription factor activity // traceable author statement /// 0003727 // single-stranded RNA binding // inferred from electronic annotation /// 0005515 // protein binding // inferred from physical interaction /// 0008270 // zinc ion binding // inferred from electronic annotation /// 0046872 // metal ion binding // inferred from electronic annotation	chr3:128888961-128890617 (-) // 93.63 // q21.3
11722431_a_at	0.0428171	0.00843506	0.00668054		-1.13741	-1.06644	C1orf27	chromosome 1 open reading frame 27	54953	0055114 // oxidation reduction // inferred from electronic annotation	0016020 // membrane // inferred from electronic annotation /// 0016021 // integral to membrane // inferred from electronic annotation	0008270 // zinc ion binding // inferred from electronic annotation /// 0016491 // oxidoreductase activity // inferred from electronic annotation	chr1:186344392-186390187 (+) // 73.12 // q31.1
11716048_at	0.0343059	0.00635514	0.00668662	0.0270649	1.19451	1.14735	TRIB1	tribbles homolog 1 (Drosophila)	10221	0006468 // protein amino acid phosphorylation // inferred from electronic annotation /// 0006468 // protein amino acid phosphorylation // traceable author statement /// 0006469 // negative regulation of protein kinase activity // inferred from mutant phenotype /// 0007254 // JNK cascade // inferred from mutant phenotype /// 0014912 // negative regulation of smooth muscle cell migration // inferred from mutant phenotype /// 0031665 // negative regulation of lipopolysaccharide-mediated signaling pathway // inferred from mutant phenotype /// 0032436 // positive regulation of proteasomal ubiquitin-dependent protein catabolic process // inferred from sequence or structural similarity /// 0032496 // response to lipopolysaccharide // inferred from mutant phenotype /// 0032496 // response to lipopolysaccharide // inferred from sequence or structural similarity /// 0043405 // regulation of MAP kinase activity // inferred from direct assay /// 0043433 // negative regulation of transcription factor activity // inferred from mutant phenotype /// 0043433 // negative regulation of transcription factor activity // inferred from sequence or structural similarity /// 0048662 // negative regulation of smooth muscle cell proliferation // inferred from mutant phenotype	0005634 // nucleus // inferred from direct assay /// 0005737 // cytoplasm // inferred from direct assay	0004672 // protein kinase activity // inferred from electronic annotation /// 0004672 // protein kinase activity // traceable author statement /// 0004860 // protein kinase inhibitor activity // inferred from mutant phenotype /// 0004860 // protein kinase inhibitor activity // inferred from electronic annotation /// 0005515 // protein binding // inferred from physical interaction /// 0005524 // ATP binding // inferred from electronic annotation /// 0005524 // ATP binding // traceable author statement /// 0008134 // transcription factor binding // inferred from physical interaction /// 0031434 // mitogen-activated protein kinase kinase binding // inferred from direct assay /// 0031625 // ubiquitin protein ligase binding // inferred from sequence or structural similarity /// 0055106 // ubiquitin-protein ligase regulator activity // inferred from sequence or structural similarity	chr8:126442560-126450639 (+) // 90.44 // q24.13
11724415_at	0.0415984	0.00811276	0.00669107		1.15165	1.05782	DISP1	dispatched homolog 1 (Drosophila)	84976	0007225 // patched ligand maturation // inferred from electronic annotation /// 0007275 // multicellular organismal development // inferred from electronic annotation /// 0007368 // determination of left/right symmetry // inferred from electronic annotation /// 0009880 // embryonic pattern specification // inferred from electronic annotation /// 0009953 // dorsal/ventral pattern formation // inferred from electronic annotation /// 0015833 // peptide transport // inferred from electronic annotation	0016020 // membrane // inferred from electronic annotation /// 0016021 // integral to membrane // inferred from electronic annotation	0008158 // hedgehog receptor activity // inferred from electronic annotation /// 0015197 // peptide transporter activity // inferred from electronic annotation	chr1:223101770-223179337 (+) // 95.52 // q41
11715960_x_at	0.0394033	0.0075747	0.00671697		-1.18183	-1.1186	NCBP2	nuclear cap binding protein subunit 2, 20kDa	22916	0000184 // nuclear-transcribed mRNA catabolic process, nonsense-mediated decay // inferred from direct assay /// 0000184 // nuclear-transcribed mRNA catabolic process, nonsense-mediated decay // inferred from mutant phenotype /// 0000184 // nuclear-transcribed mRNA catabolic process, nonsense-mediated decay // inferred from electronic annotation /// 0000387 // spliceosomal snRNP assembly // not recorded /// 0006370 // mRNA capping // inferred from direct assay /// 0006370 // mRNA capping // inferred from electronic annotation /// 0006397 // mRNA processing // inferred from electronic annotation /// 0006408 // snRNA export from nucleus // inferred from sequence or structural similarity /// 0006408 // snRNA export from nucleus // non-traceable author statement /// 0006417 // regulation of translation // inferred from electronic annotation /// 0006446 // regulation of translational initiation // inferred from direct assay /// 0006810 // transport // inferred from electronic annotation /// 0008380 // RNA splicing // not recorded /// 0008380 // RNA splicing // inferred from sequence or structural similarity /// 0008380 // RNA splicing // inferred from electronic annotation /// 0031047 // gene silencing by RNA // inferred from electronic annotation /// 0046833 // positive regulation of RNA export from nucleus // inferred from sequence or structural similarity /// 0051028 // mRNA transport // inferred from electronic annotation	0005634 // nucleus // inferred from direct assay /// 0005634 // nucleus // non-traceable author statement /// 0005634 // nucleus // inferred from electronic annotation /// 0005654 // nucleoplasm // not recorded /// 0005654 // nucleoplasm // inferred from direct assay /// 0005737 // cytoplasm // inferred from direct assay /// 0005737 // cytoplasm // inferred from electronic annotation /// 0005829 // cytosol // not recorded /// 0005845 // mRNA cap binding complex // inferred from direct assay	0000166 // nucleotide binding // inferred from electronic annotation /// 0000339 // RNA cap binding // non-traceable author statement /// 0000340 // RNA 7-methylguanosine cap binding // inferred from direct assay /// 0003676 // nucleic acid binding // inferred from electronic annotation /// 0003723 // RNA binding // inferred from direct assay /// 0003723 // RNA binding // inferred from electronic annotation /// 0005515 // protein binding // inferred from physical interaction	chr3:196662204-196669468 (-) // 91.86 // q29
11740269_at	0.0215549	0.0034993	0.00671949	0.00673406	-1.31861	-1.31848	LOC100291953 /// TTLL11	similar to tubulin tyrosine ligase-like family, member 11 a /// tubulin tyrosine ligase-like family, member 11	100291953 /// 158135	0006464 // protein modification process // inferred from electronic annotation	0005737 // cytoplasm // inferred from electronic annotation /// 0005856 // cytoskeleton // inferred from electronic annotation /// 0005929 // cilium // inferred from electronic annotation /// 0005932 // microtubule basal body // inferred from electronic annotation /// 0042995 // cell projection // inferred from electronic annotation	0004835 // tubulin-tyrosine ligase activity // inferred from electronic annotation /// 0016874 // ligase activity // inferred from electronic annotation	chr9:124584204-124856287 (-) // 90.75 // q33.2
11733881_at	0.0220416	0.00361295	0.00672211	0.00713978	-1.1547	-1.153	TTF1	transcription termination factor, RNA polymerase I	7270	0006338 // chromatin remodeling // inferred from electronic annotation /// 0006350 // transcription // inferred from electronic annotation /// 0006353 // transcription termination // non-traceable author statement /// 0006353 // transcription termination // inferred from electronic annotation /// 0006361 // transcription initiation from RNA polymerase I promoter // inferred from electronic annotation /// 0008156 // negative regulation of DNA replication // inferred from electronic annotation /// 0045449 // regulation of transcription // inferred from electronic annotation /// 0045944 // positive regulation of transcription from RNA polymerase II promoter // inferred from electronic annotation	0005634 // nucleus // non-traceable author statement /// 0005634 // nucleus // inferred from electronic annotation /// 0005654 // nucleoplasm // not recorded /// 0005730 // nucleolus // inferred from electronic annotation	0003677 // DNA binding // inferred from electronic annotation /// 0003682 // chromatin binding // inferred from electronic annotation /// 0003715 // transcription termination factor activity // non-traceable author statement /// 0003716 // RNA polymerase I transcription termination factor activity // inferred from electronic annotation /// 0005515 // protein binding // inferred from electronic annotation	chr9:135250938-135278216 (-) // 87.84 // q34.13
11736303_a_at	0.0349062	0.00650034	0.00672333	0.02871	1.49541	1.36039	C17orf91	chromosome 17 open reading frame 91	84981				chr17:1615081-1619504 (-) // 43.15 // p13.3
11723655_a_at	0.0402724	0.00778476	0.00672788		-1.15354	-1.09728	DNAJB11	DnaJ (Hsp40) homolog, subfamily B, member 11	51726	0006457 // protein folding // inferred from electronic annotation /// 0016556 // mRNA modification // inferred from electronic annotation	0005634 // nucleus // inferred from electronic annotation /// 0005737 // cytoplasm // inferred from electronic annotation /// 0005783 // endoplasmic reticulum // inferred from direct assay /// 0005783 // endoplasmic reticulum // traceable author statement /// 0005783 // endoplasmic reticulum // inferred from electronic annotation /// 0005788 // endoplasmic reticulum lumen // inferred from electronic annotation	0005515 // protein binding // inferred from physical interaction /// 0031072 // heat shock protein binding // inferred from electronic annotation /// 0051082 // unfolded protein binding // inferred from electronic annotation	chr3:186285191-186303586 (+) // 94.25 // q27.3
11716638_s_at	0.0103311	0.00132938	0.00672976	0.00157837	-1.11192	-1.14365	COL4A1	collagen, type IV, alpha 1	1282	0001525 // angiogenesis // inferred from electronic annotation /// 0030855 // epithelial cell differentiation // inferred from electronic annotation	0005576 // extracellular region // non-traceable author statement /// 0005576 // extracellular region // inferred from electronic annotation /// 0005578 // proteinaceous extracellular matrix // inferred from electronic annotation /// 0005581 // collagen // inferred from electronic annotation /// 0005587 // collagen type IV // inferred from electronic annotation /// 0005604 // basement membrane // inferred from electronic annotation	0005201 // extracellular matrix structural constituent // inferred from electronic annotation /// 0005488 // binding // inferred from electronic annotation /// 0005515 // protein binding // inferred from physical interaction /// 0048407 // platelet-derived growth factor binding // inferred from direct assay	chr13:110801310-110959496 (-) // 99.04 // q34
11746586_a_at	0.042012	0.00823168	0.00673447		1.08442	1.04908	NDUFS7	NADH dehydrogenase (ubiquinone) Fe-S protein 7, 20kDa (NADH-coenzyme Q reductase)	374291	0006120 // mitochondrial electron transport, NADH to ubiquinone // non-traceable author statement /// 0006810 // transport // inferred from electronic annotation /// 0022900 // electron transport chain // inferred from electronic annotation /// 0032981 // mitochondrial respiratory chain complex I assembly // inferred from mutant phenotype /// 0055114 // oxidation reduction // inferred from electronic annotation	0005739 // mitochondrion // inferred from electronic annotation /// 0005747 // mitochondrial respiratory chain complex I // inferred from mutant phenotype /// 0005747 // mitochondrial respiratory chain complex I // non-traceable author statement /// 0070469 // respiratory chain // inferred from electronic annotation	0003954 // NADH dehydrogenase activity // inferred from mutant phenotype /// 0003954 // NADH dehydrogenase activity // inferred from electronic annotation /// 0005515 // protein binding // inferred from physical interaction /// 0008137 // NADH dehydrogenase (ubiquinone) activity // non-traceable author statement /// 0008137 // NADH dehydrogenase (ubiquinone) activity // inferred from electronic annotation /// 0016491 // oxidoreductase activity // inferred from electronic annotation /// 0016651 // oxidoreductase activity, acting on NADH or NADPH // inferred from electronic annotation /// 0016655 // oxidoreductase activity, acting on NADH or NADPH, quinone or similar compound as acceptor // non-traceable author statement /// 0046872 // metal ion binding // inferred from electronic annotation /// 0048038 // quinone binding // inferred from electronic annotation /// 0051536 // iron-sulfur cluster binding // inferred from electronic annotation /// 0051539 // 4 iron, 4 sulfur cluster binding // inferred from electronic annotation	chr19:1387806-1395546 (+) // 91.98 // p13.3
11729135_a_at	0.0282954	0.00496135	0.00673458	0.0137353	1.15364	1.13437	STK24	serine/threonine kinase 24 (STE20 homolog, yeast)	8428	0006468 // protein amino acid phosphorylation // inferred from electronic annotation /// 0007165 // signal transduction // traceable author statement	0005654 // nucleoplasm // not recorded /// 0005737 // cytoplasm // inferred from electronic annotation /// 0005829 // cytosol // not recorded	0000166 // nucleotide binding // inferred from electronic annotation /// 0004672 // protein kinase activity // traceable author statement /// 0004672 // protein kinase activity // inferred from electronic annotation /// 0004674 // protein serine/threonine kinase activity // inferred from electronic annotation /// 0005515 // protein binding // inferred from physical interaction /// 0005524 // ATP binding // inferred from electronic annotation /// 0016301 // kinase activity // inferred from electronic annotation /// 0016740 // transferase activity // inferred from electronic annotation	chr13:99102454-99229400 (-) // 95.03 // q32.2
11745945_x_at	0.0331439	0.00608361	0.00673616	0.0233032	1.41893	1.32206	CHPF	chondroitin polymerizing factor	79586		0005794 // Golgi apparatus // inferred from electronic annotation /// 0016020 // membrane // inferred from electronic annotation /// 0016021 // integral to membrane // inferred from electronic annotation /// 0032580 // Golgi cisterna membrane // inferred from electronic annotation	0005515 // protein binding // inferred from physical interaction /// 0016740 // transferase activity // inferred from electronic annotation /// 0016758 // transferase activity, transferring hexosyl groups // inferred from electronic annotation /// 0046872 // metal ion binding // inferred from electronic annotation /// 0047238 // glucuronosyl-N-acetylgalactosaminyl-proteoglycan 4-beta-N-acetylgalactosaminyltransferase activity // inferred from electronic annotation /// 0050510 // N-acetylgalactosaminyl-proteoglycan 3-beta-glucuronosyltransferase activity // inferred from electronic annotation	chr2:220404093-220407819 (-) // 99.64 // q35
11717124_at	0.0162114	0.0023963	0.00674475	0.00355663	1.28074	1.31652	SH3PXD2A	SH3 and PX domains 2A	9644	0007154 // cell communication // inferred from electronic annotation	0002102 // podosome // inferred from electronic annotation /// 0005737 // cytoplasm // inferred from electronic annotation /// 0042995 // cell projection // inferred from electronic annotation	0005515 // protein binding // inferred from physical interaction /// 0005515 // protein binding // inferred from electronic annotation /// 0035091 // phosphoinositide binding // inferred from electronic annotation	chr10:105353790-105615251 (-) // 96.15 // q24.33
11736410_a_at	0.0376691	0.00714592	0.006749	0.0398372	-1.20906	-1.14517	NUP62	nucleoporin 62kDa	23636	0006810 // transport // inferred from electronic annotation /// 0007166 // cell surface receptor linked signaling pathway // inferred from direct assay /// 0007166 // cell surface receptor linked signaling pathway // inferred from sequence or structural similarity /// 0007166 // cell surface receptor linked signaling pathway // non-traceable author statement /// 0007569 // cell aging // inferred from electronic annotation /// 0008219 // cell death // inferred from mutant phenotype /// 0008219 // cell death // inferred from sequence or structural similarity /// 0008285 // negative regulation of cell proliferation // inferred from direct assay /// 0008285 // negative regulation of cell proliferation // inferred from sequence or structural similarity /// 0009755 // hormone-mediated signaling pathway // non-traceable author statement /// 0009966 // regulation of signal transduction // non-traceable author statement /// 0015031 // protein transport // inferred from electronic annotation /// 0042059 // negative regulation of epidermal growth factor receptor signaling pathway // inferred from electronic annotation /// 0043066 // negative regulation of apoptosis // inferred from direct assay /// 0043066 // negative regulation of apoptosis // inferred from sequence or structural similarity /// 0043069 // negative regulation of programmed cell death // inferred from direct assay /// 0043069 // negative regulation of programmed cell death // inferred from sequence or structural similarity /// 0043123 // positive regulation of I-kappaB kinase/NF-kappaB cascade // inferred from direct assay /// 0043123 // positive regulation of I-kappaB kinase/NF-kappaB cascade // inferred from sequence or structural similarity /// 0043407 // negative regulation of MAP kinase activity // inferred from electronic annotation /// 0045742 // positive regulation of epidermal growth factor receptor signaling pathway // non-traceable author statement /// 0045941 // positive regulation of transcription // inferred from direct assay /// 0045941 // positive regulation of transcription // inferred from sequence or structural similarity /// 0046578 // regulation of Ras protein signal transduction // non-traceable author statement /// 0046580 // negative regulation of Ras protein signal transduction // inferred from electronic annotation /// 0051028 // mRNA transport // inferred from electronic annotation /// 0055085 // transmembrane transport // inferred from electronic annotation /// 0055114 // oxidation reduction // inferred from electronic annotation	0000922 // spindle pole // inferred from electronic annotation /// 0005634 // nucleus // inferred from electronic annotation /// 0005634 // nucleus // inferred from direct assay /// 0005635 // nuclear envelope // not recorded /// 0005635 // nuclear envelope // inferred from direct assay /// 0005643 // nuclear pore // inferred from direct assay /// 0005643 // nuclear pore // inferred from sequence or structural similarity /// 0005643 // nuclear pore // inferred from electronic annotation /// 0005643 // nuclear pore // traceable author statement /// 0005730 // nucleolus // inferred from direct assay /// 0005737 // cytoplasm // non-traceable author statement /// 0005737 // cytoplasm // inferred from electronic annotation /// 0005764 // lysosome // inferred from electronic annotation /// 0005813 // centrosome // inferred from direct assay /// 0005856 // cytoskeleton // inferred from electronic annotation /// 0030529 // ribonucleoprotein complex // inferred from direct assay /// 0031074 // nucleocytoplasmic shuttling complex // non-traceable author statement /// 0031965 // nuclear membrane // inferred from direct assay /// 0043231 // intracellular membrane-bounded organelle // inferred from direct assay /// 0046930 // pore complex // non-traceable author statement	0001716 // L-amino-acid oxidase activity // inferred from electronic annotation /// 0003682 // chromatin binding // non-traceable author statement /// 0004674 // protein serine/threonine kinase activity // non-traceable author statement /// 0005487 // nucleocytoplasmic transporter activity // non-traceable author statement /// 0005515 // protein binding // inferred from direct assay /// 0005515 // protein binding // inferred from physical interaction /// 0005515 // protein binding // inferred from sequence or structural similarity /// 0016491 // oxidoreductase activity // inferred from electronic annotation /// 0017056 // structural constituent of nuclear pore // inferred from electronic annotation /// 0030159 // receptor signaling complex scaffold activity // inferred from direct assay /// 0030159 // receptor signaling complex scaffold activity // inferred from sequence or structural similarity /// 0030528 // transcription regulator activity // inferred from direct assay /// 0030528 // transcription regulator activity // inferred from sequence or structural similarity /// 0042169 // SH2 domain binding // inferred from direct assay /// 0042169 // SH2 domain binding // inferred from sequence or structural similarity /// 0043130 // ubiquitin binding // inferred from direct assay /// 0043130 // ubiquitin binding // inferred from sequence or structural similarity /// 0046966 // thyroid hormone receptor binding // inferred from physical interaction /// 0046966 // thyroid hormone receptor binding // inferred from sequence or structural similarity /// 0051425 // PTB domain binding // inferred from electronic annotation	chr19:50410085-50432747 (-) // 79.61 // q13.33
11722191_at	0.0380062	0.00722361	0.00675018	0.0415882	1.13248	1.09199	TTC37	tetratricopeptide repeat domain 37	9652			0005488 // binding // inferred from electronic annotation	chr5:94799599-94890727 (-) // 99.37 // q15
11722069_a_at	0.0405403	0.00785306	0.00676614		-1.34392	-1.21087	SKA1	spindle and kinetochore associated complex subunit 1	220134	0000090 // mitotic anaphase // inferred from mutant phenotype /// 0007049 // cell cycle // inferred from electronic annotation /// 0007059 // chromosome segregation // inferred from mutant phenotype /// 0007067 // mitosis // inferred from mutant phenotype /// 0007067 // mitosis // inferred from electronic annotation /// 0031110 // regulation of microtubule polymerization or depolymerization // inferred from direct assay /// 0051301 // cell division // inferred from mutant phenotype /// 0051301 // cell division // inferred from electronic annotation	0000776 // kinetochore // inferred from electronic annotation /// 0000777 // condensed chromosome kinetochore // inferred from electronic annotation /// 0000940 // outer kinetochore of condensed chromosome // inferred from direct assay /// 0005737 // cytoplasm // inferred from electronic annotation /// 0005819 // spindle // inferred from electronic annotation /// 0005856 // cytoskeleton // inferred from electronic annotation /// 0005874 // microtubule // inferred from electronic annotation /// 0005876 // spindle microtubule // inferred from direct assay	0005515 // protein binding // inferred from physical interaction /// 0008017 // microtubule binding // inferred from direct assay	chr18:47901391-47920471 (+) // 51.9 // q21.1
11751233_a_at	0.0432441	0.0085441	0.00677035		-1.25742	-1.11838	FIP1L1	FIP1 like 1 (S. cerevisiae)	81608	0006397 // mRNA processing // inferred from electronic annotation	0005634 // nucleus // inferred from electronic annotation	0003723 // RNA binding // inferred from electronic annotation	chr4:54243841-54294379 (+) // 83.3 // q12
11733473_at	0.0384416	0.00733738	0.00677292	0.0438637	-1.38352	-1.2549	ANKRD24	ankyrin repeat domain 24	170961				chr19:4186268-4224811 (+) // 91.23 // p13.3
11739517_x_at	0.016226	0.00239935	0.00677727	0.00355188	-1.30254	-1.34185	DFFA	DNA fragmentation factor, 45kDa, alpha polypeptide	1676	0006309 // DNA fragmentation involved in apoptosis // inferred from direct assay /// 0006309 // DNA fragmentation involved in apoptosis // inferred from electronic annotation /// 0006309 // DNA fragmentation involved in apoptosis // traceable author statement /// 0006915 // apoptosis // inferred from electronic annotation /// 0006917 // induction of apoptosis // inferred from electronic annotation /// 0023034 // intracellular signaling pathway // traceable author statement /// 0043066 // negative regulation of apoptosis // inferred from direct assay	0005622 // intracellular // inferred from electronic annotation /// 0005634 // nucleus // inferred from direct assay /// 0005634 // nucleus // traceable author statement /// 0005654 // nucleoplasm // not recorded /// 0005737 // cytoplasm // inferred from electronic annotation /// 0005829 // cytosol // not recorded /// 0005829 // cytosol // traceable author statement	0004537 // caspase-activated deoxyribonuclease activity // traceable author statement /// 0005515 // protein binding // inferred from direct assay /// 0005515 // protein binding // inferred from physical interaction /// 0005515 // protein binding // inferred from electronic annotation /// 0042802 // identical protein binding // inferred from physical interaction	chr1:10520604-10532613 (-) // 71.14 // p36.22
11727133_at	0.00966747	0.00122074	0.00679808	0.00141261	1.21282	1.28252	CPD	carboxypeptidase D	1362	0006508 // proteolysis // inferred from electronic annotation	0005624 // membrane fraction // traceable author statement /// 0005634 // nucleus // inferred from electronic annotation /// 0005792 // microsome // inferred from electronic annotation /// 0005802 // trans-Golgi network // inferred from electronic annotation /// 0016020 // membrane // inferred from electronic annotation /// 0016021 // integral to membrane // inferred from electronic annotation	0004180 // carboxypeptidase activity // inferred from electronic annotation /// 0004181 // metallocarboxypeptidase activity // inferred from electronic annotation /// 0004185 // serine-type carboxypeptidase activity // inferred from electronic annotation /// 0004185 // serine-type carboxypeptidase activity // traceable author statement /// 0008233 // peptidase activity // inferred from electronic annotation /// 0008237 // metallopeptidase activity // inferred from electronic annotation /// 0008270 // zinc ion binding // inferred from electronic annotation /// 0016787 // hydrolase activity // inferred from electronic annotation /// 0046872 // metal ion binding // inferred from electronic annotation	chr17:28705948-28795699 (+) // 98.68 // q11.2
11732990_x_at	0.0406694	0.00789278	0.00679814		-1.25773	-1.08429	HIST3H2BB	histone cluster 3, H2bb	128312	0006334 // nucleosome assembly // inferred from electronic annotation	0000786 // nucleosome // inferred from electronic annotation /// 0005634 // nucleus // inferred from electronic annotation /// 0005694 // chromosome // inferred from electronic annotation	0003677 // DNA binding // inferred from electronic annotation	chr1:228645725-228646363 (+) // 98.9 // q42.13
11718137_a_at	0.0332388	0.00610565	0.00680261		-1.09636	-1.01848	PDXK	pyridoxal (pyridoxine, vitamin B6) kinase	8566	0008283 // cell proliferation // inferred from direct assay /// 0008615 // pyridoxine biosynthetic process // inferred from electronic annotation /// 0042816 // vitamin B6 metabolic process // inferred by curator /// 0042823 // pyridoxal phosphate biosynthetic process // inferred from direct assay	0005737 // cytoplasm // inferred from electronic annotation /// 0005829 // cytosol // inferred from direct assay	0000166 // nucleotide binding // inferred from electronic annotation /// 0000287 // magnesium ion binding // inferred from direct assay /// 0005524 // ATP binding // inferred from direct assay /// 0005524 // ATP binding // inferred from electronic annotation /// 0008270 // zinc ion binding // inferred from direct assay /// 0008478 // pyridoxal kinase activity // inferred from direct assay /// 0008478 // pyridoxal kinase activity // inferred from electronic annotation /// 0016301 // kinase activity // inferred from electronic annotation /// 0016740 // transferase activity // inferred from electronic annotation /// 0030170 // pyridoxal phosphate binding // inferred from direct assay /// 0030955 // potassium ion binding // inferred from direct assay /// 0031402 // sodium ion binding // inferred from direct assay /// 0031403 // lithium ion binding // inferred from direct assay /// 0042803 // protein homodimerization activity // inferred from direct assay /// 0046872 // metal ion binding // inferred from electronic annotation	chr21:45138994-45182178 (+) // 91.58 // q22.3
11740086_a_at	0.0432164	0.00853623	0.00680331		-1.0734	-1.039	CSNK2A1	casein kinase 2, alpha 1 polypeptide	1457	0001558 // regulation of cell growth // non-traceable author statement /// 0006468 // protein amino acid phosphorylation // inferred from electronic annotation /// 0006468 // protein amino acid phosphorylation // traceable author statement /// 0007165 // signal transduction // traceable author statement /// 0016055 // Wnt receptor signaling pathway // inferred from electronic annotation /// 0042127 // regulation of cell proliferation // non-traceable author statement /// 0046777 // protein amino acid autophosphorylation // inferred from electronic annotation	0005634 // nucleus // traceable author statement /// 0005886 // plasma membrane // traceable author statement /// 0005956 // protein kinase CK2 complex // traceable author statement /// 0016580 // Sin3 complex // inferred from direct assay /// 0016581 // NuRD complex // inferred from direct assay	0000166 // nucleotide binding // inferred from electronic annotation /// 0004672 // protein kinase activity // inferred from electronic annotation /// 0004674 // protein serine/threonine kinase activity // traceable author statement /// 0004674 // protein serine/threonine kinase activity // inferred from electronic annotation /// 0005515 // protein binding // inferred from physical interaction /// 0005524 // ATP binding // inferred from electronic annotation /// 0008013 // beta-catenin binding // inferred from electronic annotation /// 0016301 // kinase activity // inferred from electronic annotation /// 0016740 // transferase activity // inferred from electronic annotation /// 0019888 // protein phosphatase regulator activity // inferred from electronic annotation /// 0047485 // protein N-terminus binding // inferred from physical interaction	chr11:11373321-11374847 (-) // 51.51 // p15.3 /// chr20:463339-524482 (-) // 97.62 // p13
11729129_a_at	0.0243376	0.00410345	0.0068036	0.00900293	-1.41781	-1.39467	CPA4	carboxypeptidase A4	51200	0006508 // proteolysis // non-traceable author statement /// 0006508 // proteolysis // inferred from electronic annotation /// 0016573 // histone acetylation // non-traceable author statement	0005576 // extracellular region // inferred from electronic annotation	0004180 // carboxypeptidase activity // inferred from electronic annotation /// 0004181 // metallocarboxypeptidase activity // non-traceable author statement /// 0004181 // metallocarboxypeptidase activity // inferred from electronic annotation /// 0008233 // peptidase activity // inferred from electronic annotation /// 0008237 // metallopeptidase activity // inferred from electronic annotation /// 0008270 // zinc ion binding // inferred from electronic annotation /// 0016787 // hydrolase activity // inferred from electronic annotation /// 0046872 // metal ion binding // inferred from electronic annotation	chr7:129932973-129964014 (+) // 85.97 // q32.2
11758472_s_at	0.0223236	0.00367318	0.00681033	0.00726387	1.39129	1.38627	RICTOR	RPTOR independent companion of MTOR, complex 2	253260	0007275 // multicellular organismal development // inferred from electronic annotation /// 0009790 // embryonic development // inferred from sequence or structural similarity /// 0009790 // embryonic development // inferred from electronic annotation /// 0030838 // positive regulation of actin filament polymerization // inferred from electronic annotation /// 0031532 // actin cytoskeleton reorganization // inferred from mutant phenotype /// 0032008 // positive regulation of TOR signaling pathway // inferred from mutant phenotype /// 0032314 // regulation of Rac GTPase activity // inferred from electronic annotation /// 0032956 // regulation of actin cytoskeleton organization // inferred from mutant phenotype /// 0050731 // positive regulation of peptidyl-tyrosine phosphorylation // inferred from electronic annotation /// 0051896 // regulation of protein kinase B signaling cascade // inferred from direct assay /// 0051896 // regulation of protein kinase B signaling cascade // inferred from electronic annotation	0005829 // cytosol // not recorded /// 0031932 // TORC2 complex // inferred from direct assay /// 0031932 // TORC2 complex // inferred from electronic annotation	0005488 // binding // inferred from electronic annotation /// 0005515 // protein binding // inferred from physical interaction	chr5:38939027-38939497 (-) // 99.79 // p13.1
11719940_a_at	0.0253362	0.00431028	0.00681094	0.00994143	1.31353	1.29105	DSCR3	Down syndrome critical region gene 3	10311	0007034 // vacuolar transport // inferred from electronic annotation	0005634 // nucleus // inferred from direct assay /// 0030904 // retromer complex // inferred from electronic annotation		chr21:38595720-38640425 (-) // 81.45 // q22.13
11756696_x_at	0.0416188	0.00812177	0.00681525		-1.18162	-1.06513	ZNF567	zinc finger protein 567	163081	0006350 // transcription // inferred from electronic annotation /// 0006355 // regulation of transcription, DNA-dependent // inferred from electronic annotation /// 0045449 // regulation of transcription // inferred from electronic annotation	0005622 // intracellular // inferred from electronic annotation /// 0005634 // nucleus // inferred from electronic annotation	0003676 // nucleic acid binding // inferred from electronic annotation /// 0003677 // DNA binding // inferred from electronic annotation /// 0008270 // zinc ion binding // inferred from electronic annotation /// 0046872 // metal ion binding // inferred from electronic annotation	chr19:37178529-37212223 (+) // 83.65 // q13.12
11756347_x_at	0.0145977	0.00208097	0.00681995	0.00285652	-1.28265	-1.33249	PRR11	proline rich 11	55771				chr17:57233126-57281195 (+) // 76.75 // q22
11758053_s_at	0.00990792	0.00126021	0.00682518	0.00146535	1.12345	1.16105	NCOA4	nuclear receptor coactivator 4	8031	0006350 // transcription // inferred from electronic annotation /// 0008584 // male gonad development // traceable author statement /// 0030521 // androgen receptor signaling pathway // non-traceable author statement /// 0045449 // regulation of transcription // inferred from electronic annotation /// 0045893 // positive regulation of transcription, DNA-dependent // non-traceable author statement	0005634 // nucleus // traceable author statement	0003713 // transcription coactivator activity // non-traceable author statement /// 0003713 // transcription coactivator activity // traceable author statement /// 0004872 // receptor activity // inferred from electronic annotation /// 0005515 // protein binding // inferred from physical interaction /// 0050681 // androgen receptor binding // non-traceable author statement	chr10:51585485-51589572 (+) // 93.75 // q11.23 /// chr5:138875444-138876063 (+) // 93.43 // q31.2 /// chr4:146544953-146545571 (-) // 98.56 // q31.21
11720285_s_at	0.0428171	0.00843636	0.00682709		1.18965	1.10488	TRAK1	trafficking protein, kinesin binding 1	22906	0006357 // regulation of transcription from RNA polymerase II promoter // inferred from sequence or structural similarity /// 0006493 // protein amino acid O-linked glycosylation // inferred from sequence or structural similarity /// 0006605 // protein targeting // inferred from sequence or structural similarity /// 0008333 // endosome to lysosome transport // inferred from direct assay	0005634 // nucleus // inferred from sequence or structural similarity /// 0005634 // nucleus // inferred from electronic annotation /// 0005739 // mitochondrion // inferred from direct assay /// 0005769 // early endosome // inferred from direct assay	0005515 // protein binding // inferred from physical interaction /// 0016740 // transferase activity // inferred from electronic annotation /// 0050811 // GABA receptor binding // inferred from electronic annotation	chr3:42201660-42254112 (+) // 94.62 // p22.1
11736489_a_at	0.0292234	0.00517041	0.00682724	0.014822	1.28727	1.2463	MXD4	MAX dimerization protein 4	10608	0000122 // negative regulation of transcription from RNA polymerase II promoter // traceable author statement /// 0006350 // transcription // inferred from electronic annotation /// 0008285 // negative regulation of cell proliferation // traceable author statement /// 0016481 // negative regulation of transcription // inferred from electronic annotation /// 0045449 // regulation of transcription // inferred from electronic annotation	0005634 // nucleus // inferred from electronic annotation	0003677 // DNA binding // inferred from electronic annotation /// 0003714 // transcription corepressor activity // traceable author statement /// 0005515 // protein binding // inferred from electronic annotation /// 0030528 // transcription regulator activity // inferred from electronic annotation	chr4:2249159-2263840 (-) // 93.79 // p16.3
11739024_s_at	0.0113027	0.00148857	0.00682911	0.00181378	1.09635	1.12092	ADAR	adenosine deaminase, RNA-specific	103	0006396 // RNA processing // inferred from electronic annotation /// 0006397 // mRNA processing // inferred from electronic annotation /// 0016553 // base conversion or substitution editing // inferred from direct assay /// 0031047 // gene silencing by RNA // inferred from electronic annotation /// 0043066 // negative regulation of apoptosis // inferred from electronic annotation	0005622 // intracellular // inferred from electronic annotation /// 0005634 // nucleus // inferred from direct assay /// 0005634 // nucleus // traceable author statement /// 0005634 // nucleus // inferred from electronic annotation /// 0005730 // nucleolus // inferred from direct assay /// 0005730 // nucleolus // inferred from electronic annotation /// 0005737 // cytoplasm // traceable author statement /// 0005737 // cytoplasm // inferred from electronic annotation	0003677 // DNA binding // inferred from electronic annotation /// 0003723 // RNA binding // inferred from electronic annotation /// 0003725 // double-stranded RNA binding // inferred from electronic annotation /// 0003726 // double-stranded RNA adenosine deaminase activity // inferred from direct assay /// 0003726 // double-stranded RNA adenosine deaminase activity // non-traceable author statement /// 0003726 // double-stranded RNA adenosine deaminase activity // inferred from electronic annotation /// 0003726 // double-stranded RNA adenosine deaminase activity // traceable author statement /// 0004000 // adenosine deaminase activity // inferred from electronic annotation /// 0016787 // hydrolase activity // inferred from electronic annotation /// 0046872 // metal ion binding // inferred from electronic annotation	chr1:154554542-154581270 (-) // 92.35 // q21.3
11718314_x_at	0.000454323	2.1496e-05	0.00683184	0.000189545	1.09415	1.22891	LRP11	low density lipoprotein receptor-related protein 11	84918		0016020 // membrane // inferred from electronic annotation /// 0016021 // integral to membrane // inferred from electronic annotation	0004872 // receptor activity // inferred from electronic annotation	chr6:150139893-150185480 (-) // 95.77 // q25.1
11717070_x_at	0.0427255	0.00841074	0.0068444		-1.07461	-1.04287	KTN1	kinectin 1 (kinesin receptor)	3895	0007018 // microtubule-based movement // non-traceable author statement /// 0015031 // protein transport // inferred from electronic annotation	0005624 // membrane fraction // traceable author statement /// 0005783 // endoplasmic reticulum // inferred from direct assay /// 0005783 // endoplasmic reticulum // inferred from electronic annotation /// 0005789 // endoplasmic reticulum membrane // inferred from electronic annotation /// 0005789 // endoplasmic reticulum membrane // traceable author statement /// 0005887 // integral to plasma membrane // traceable author statement /// 0016020 // membrane // inferred from electronic annotation /// 0016021 // integral to membrane // traceable author statement /// 0016021 // integral to membrane // inferred from electronic annotation /// 0030176 // integral to endoplasmic reticulum membrane // inferred from electronic annotation	0004872 // receptor activity // inferred from electronic annotation	chr14:56046924-56151924 (+) // 91.35 // q22.3
11715777_s_at	0.040316	0.00779952	0.00684458		1.07525	1.02476	LUZP6 /// MTPN	leucine zipper protein 6 /// myotrophin	136319 /// 767558	0006417 // regulation of translation // non-traceable author statement /// 0006584 // catecholamine metabolic process // inferred from electronic annotation /// 0016049 // cell growth // non-traceable author statement /// 0016202 // regulation of striated muscle tissue development // non-traceable author statement /// 0021707 // cerebellar granule cell differentiation // inferred from electronic annotation /// 0030182 // neuron differentiation // non-traceable author statement /// 0043403 // skeletal muscle tissue regeneration // inferred from electronic annotation /// 0051146 // striated muscle cell differentiation // inferred from electronic annotation	0005737 // cytoplasm // inferred from electronic annotation /// 0030424 // axon // inferred from electronic annotation	0005515 // protein binding // inferred from physical interaction /// 0005515 // protein binding // inferred from electronic annotation	chr7:135611507-135662204 (-) // 95.35 // q33
11743901_s_at	0.0432842	0.00855325	0.00685727		-1.15656	-1.08422	NARS	asparaginyl-tRNA synthetase	4677	0006412 // translation // inferred from electronic annotation /// 0006418 // tRNA aminoacylation for protein translation // inferred from electronic annotation /// 0006421 // asparaginyl-tRNA aminoacylation // inferred from electronic annotation /// 0006422 // aspartyl-tRNA aminoacylation // inferred from electronic annotation	0005625 // soluble fraction // traceable author statement /// 0005737 // cytoplasm // inferred from electronic annotation /// 0005737 // cytoplasm // traceable author statement /// 0005739 // mitochondrion // inferred from electronic annotation /// 0005829 // cytosol // not recorded	0000166 // nucleotide binding // inferred from electronic annotation /// 0003676 // nucleic acid binding // inferred from electronic annotation /// 0004812 // aminoacyl-tRNA ligase activity // inferred from electronic annotation /// 0004815 // aspartate-tRNA ligase activity // inferred from electronic annotation /// 0004816 // asparagine-tRNA ligase activity // not recorded /// 0004816 // asparagine-tRNA ligase activity // inferred from electronic annotation /// 0004816 // asparagine-tRNA ligase activity // traceable author statement /// 0005515 // protein binding // inferred from physical interaction /// 0005524 // ATP binding // inferred from electronic annotation /// 0016874 // ligase activity // inferred from electronic annotation	chr18:55267887-55289172 (-) // 98.9 // q21.31
200065_PM_s_at	0.0437007	0.00865378	0.00686183		-1.06265	-1.03194	ARF1	ADP-ribosylation factor 1	375	0006810 // transport // inferred from electronic annotation /// 0006890 // retrograde vesicle-mediated transport, Golgi to ER // not recorded /// 0006892 // post-Golgi vesicle-mediated transport // not recorded /// 0007264 // small GTPase mediated signal transduction // inferred from electronic annotation /// 0015031 // protein transport // inferred from electronic annotation /// 0016044 // cellular membrane organization // not recorded /// 0016192 // vesicle-mediated transport // inferred from electronic annotation /// 0048205 // COPI coating of Golgi vesicle // not recorded	0000139 // Golgi membrane // not recorded /// 0005622 // intracellular // inferred from electronic annotation /// 0005737 // cytoplasm // inferred from electronic annotation /// 0005794 // Golgi apparatus // inferred from electronic annotation /// 0005829 // cytosol // not recorded /// 0005829 // cytosol // inferred from electronic annotation /// 0005886 // plasma membrane // traceable author statement /// 0012505 // endomembrane system // inferred from electronic annotation /// 0030017 // sarcomere // inferred from electronic annotation /// 0048471 // perinuclear region of cytoplasm // inferred from electronic annotation	0000166 // nucleotide binding // inferred from electronic annotation /// 0003924 // GTPase activity // traceable author statement /// 0005057 // receptor signaling protein activity // traceable author statement /// 0005515 // protein binding // inferred from physical interaction /// 0005525 // GTP binding // inferred from electronic annotation	chr1:228270428-228286824 (+) // 98.52 // q42.13
11749584_a_at	0.0229559	0.00380469	0.00686382	0.00769601	-1.18194	-1.17811	UBA2	ubiquitin-like modifier activating enzyme 2	10054	0006464 // protein modification process // inferred from electronic annotation	0005634 // nucleus // inferred from electronic annotation	0000166 // nucleotide binding // inferred from electronic annotation /// 0003824 // catalytic activity // inferred from electronic annotation /// 0005515 // protein binding // inferred from physical interaction /// 0005524 // ATP binding // inferred from electronic annotation /// 0008047 // enzyme activator activity // traceable author statement /// 0008134 // transcription factor binding // inferred from electronic annotation /// 0008641 // small protein activating enzyme activity // inferred from electronic annotation /// 0016874 // ligase activity // inferred from electronic annotation	chr19:34919263-34955036 (+) // 99.52 // q13.11
11719644_a_at	0.0271493	0.0047158	0.00687018	0.0118967	-1.29984	-1.26903	GATAD2A	GATA zinc finger domain containing 2A	54815	0001568 // blood vessel development // inferred from electronic annotation /// 0001701 // in utero embryonic development // inferred from electronic annotation /// 0001842 // neural fold formation // inferred from electronic annotation /// 0006306 // DNA methylation // traceable author statement /// 0006350 // transcription // inferred from electronic annotation /// 0006355 // regulation of transcription, DNA-dependent // inferred from electronic annotation /// 0010172 // embryonic body morphogenesis // inferred from electronic annotation /// 0012501 // programmed cell death // inferred from electronic annotation /// 0021506 // anterior neuropore closure // inferred from electronic annotation /// 0045449 // regulation of transcription // inferred from electronic annotation /// 0045892 // negative regulation of transcription, DNA-dependent // inferred from direct assay	0005634 // nucleus // inferred from direct assay /// 0005634 // nucleus // inferred from electronic annotation /// 0005730 // nucleolus // inferred from direct assay /// 0016581 // NuRD complex // inferred from direct assay /// 0016607 // nuclear speck // inferred from electronic annotation	0003700 // transcription factor activity // inferred from electronic annotation /// 0005515 // protein binding // inferred from physical interaction /// 0008270 // zinc ion binding // inferred from electronic annotation /// 0016564 // transcription repressor activity // inferred from direct assay /// 0030674 // protein binding, bridging // inferred from direct assay /// 0043565 // sequence-specific DNA binding // inferred from electronic annotation /// 0046872 // metal ion binding // inferred from electronic annotation	chr19:19496641-19619736 (+) // 96.93 // p13.11
11739485_a_at	0.0371861	0.00702116	0.0068714	0.035249	-1.19228	-1.13807	SUZ12	suppressor of zeste 12 homolog (Drosophila)	23512	0000122 // negative regulation of transcription from RNA polymerase II promoter // inferred from electronic annotation /// 0006350 // transcription // inferred from electronic annotation /// 0008284 // positive regulation of cell proliferation // inferred from electronic annotation /// 0016568 // chromatin modification // inferred from electronic annotation /// 0016571 // histone methylation // inferred from electronic annotation /// 0016574 // histone ubiquitination // inferred from electronic annotation /// 0045449 // regulation of transcription // inferred from electronic annotation	0001739 // sex chromatin // inferred from electronic annotation /// 0005622 // intracellular // inferred from electronic annotation /// 0005634 // nucleus // inferred from electronic annotation /// 0035098 // ESC/E(Z) complex // inferred from direct assay /// 0035098 // ESC/E(Z) complex // inferred from mutant phenotype	0003682 // chromatin binding // inferred from electronic annotation /// 0005515 // protein binding // inferred from physical interaction /// 0008270 // zinc ion binding // inferred from electronic annotation /// 0042054 // histone methyltransferase activity // inferred from mutant phenotype /// 0046872 // metal ion binding // inferred from electronic annotation	chr17:30264038-30328059 (+) // 96.46 // q11.2
11716435_a_at	0.0388834	0.00744661	0.00687854	0.0442002	1.17522	1.11967	RAPGEF1	Rap guanine nucleotide exchange factor (GEF) 1	2889	0001568 // blood vessel development // inferred from electronic annotation /// 0007165 // signal transduction // non-traceable author statement /// 0007169 // transmembrane receptor protein tyrosine kinase signaling pathway // traceable author statement /// 0007264 // small GTPase mediated signal transduction // inferred from electronic annotation /// 0016337 // cell-cell adhesion // inferred from electronic annotation /// 0048008 // platelet-derived growth factor receptor signaling pathway // inferred from electronic annotation /// 0051056 // regulation of small GTPase mediated signal transduction // inferred from electronic annotation	0005622 // intracellular // inferred from electronic annotation /// 0005768 // endosome // not recorded /// 0005829 // cytosol // not recorded	0005085 // guanyl-nucleotide exchange factor activity // inferred from electronic annotation /// 0005515 // protein binding // inferred from physical interaction /// 0017124 // SH3 domain binding // inferred from electronic annotation	chr9:134452161-134585229 (-) // 99.1 // q34.13
11721883_at	0.0421567	0.00826942	0.0068786		-1.28441	-1.1019	TUBGCP3	tubulin, gamma complex associated protein 3	10426	0000226 // microtubule cytoskeleton organization // inferred from electronic annotation /// 0007020 // microtubule nucleation // non-traceable author statement /// 0007338 // single fertilization // non-traceable author statement	0000922 // spindle pole // inferred from electronic annotation /// 0005737 // cytoplasm // inferred from direct assay /// 0005737 // cytoplasm // inferred from electronic annotation /// 0005813 // centrosome // inferred from direct assay /// 0005813 // centrosome // non-traceable author statement /// 0005814 // centriole // inferred from direct assay /// 0005815 // microtubule organizing center // inferred from electronic annotation /// 0005819 // spindle // non-traceable author statement /// 0005827 // polar microtubule // inferred from direct assay /// 0005829 // cytosol // not recorded /// 0005856 // cytoskeleton // inferred from electronic annotation /// 0005874 // microtubule // inferred from electronic annotation	0005198 // structural molecule activity // non-traceable author statement /// 0005200 // structural constituent of cytoskeleton // non-traceable author statement /// 0005515 // protein binding // inferred from physical interaction /// 0043015 // gamma-tubulin binding // inferred from direct assay	chr13:113139322-113242499 (-) // 99.44 // q34
11722643_a_at	0.0263111	0.00453433	0.00687953	0.0109116	-1.16548	-1.15181	BRPF1	bromodomain and PHD finger containing, 1	7862	0006350 // transcription // inferred from electronic annotation /// 0016568 // chromatin modification // inferred from electronic annotation /// 0043966 // histone H3 acetylation // inferred from direct assay /// 0045449 // regulation of transcription // inferred from electronic annotation /// 0045941 // positive regulation of transcription // inferred from direct assay	0005622 // intracellular // inferred from electronic annotation /// 0005634 // nucleus // inferred from direct assay /// 0005634 // nucleus // inferred from electronic annotation /// 0005737 // cytoplasm // inferred from electronic annotation /// 0070776 // MOZ/MORF histone acetyltransferase complex // inferred from direct assay	0003677 // DNA binding // inferred from electronic annotation /// 0005515 // protein binding // inferred from electronic annotation /// 0008270 // zinc ion binding // inferred from electronic annotation /// 0016563 // transcription activator activity // inferred from direct assay /// 0046872 // metal ion binding // inferred from electronic annotation	chr3:9773431-9789685 (+) // 96.63 // p25.3
11741193_a_at	0.042577	0.00837201	0.00688406		1.17433	1.1009	ACP2	acid phosphatase 2, lysosomal	53	0001501 // skeletal system development // inferred from electronic annotation /// 0007040 // lysosome organization // inferred from electronic annotation /// 0010033 // response to organic substance // inferred from electronic annotation	0005764 // lysosome // inferred from direct assay /// 0005764 // lysosome // inferred from electronic annotation /// 0005765 // lysosomal membrane // inferred from electronic annotation /// 0016020 // membrane // inferred from electronic annotation /// 0016021 // integral to membrane // inferred from electronic annotation /// 0016021 // integral to membrane // traceable author statement /// 0019717 // synaptosome // inferred from electronic annotation /// 0043202 // lysosomal lumen // inferred from electronic annotation	0001784 // phosphotyrosine binding // inferred from electronic annotation /// 0003993 // acid phosphatase activity // inferred from electronic annotation /// 0003993 // acid phosphatase activity // traceable author statement /// 0004721 // phosphoprotein phosphatase activity // inferred from electronic annotation /// 0016787 // hydrolase activity // inferred from electronic annotation	chr11:47267069-47270457 (-) // 100.0 // p11.2
11715927_x_at	0.0343333	0.00636212	0.00688529	0.0253536	1.18369	1.14203	SH3GL1	SH3-domain GRB2-like 1	6455	0006897 // endocytosis // inferred from electronic annotation /// 0007165 // signal transduction // traceable author statement /// 0007417 // central nervous system development // traceable author statement	0005737 // cytoplasm // inferred from electronic annotation /// 0005768 // endosome // inferred from electronic annotation /// 0016020 // membrane // inferred from electronic annotation /// 0031901 // early endosome membrane // inferred from electronic annotation	0005515 // protein binding // inferred from physical interaction /// 0005515 // protein binding // inferred from electronic annotation /// 0008289 // lipid binding // inferred from electronic annotation	chr19:4360366-4400551 (-) // 93.6 // p13.3
11749078_a_at	0.0162133	0.00239702	0.00688706	0.00350836	1.34786	1.3961	KIAA0562	KIAA0562	9731			0005488 // binding // inferred from electronic annotation	chr1:3759679-3773778 (-) // 97.45 // p36.32
11751798_a_at	0.0332922	0.00611732	0.00688752	0.0225816	1.17683	1.14022	CTSO	cathepsin O	1519	0006508 // proteolysis // inferred from electronic annotation /// 0006508 // proteolysis // traceable author statement		0004197 // cysteine-type endopeptidase activity // inferred from electronic annotation /// 0004197 // cysteine-type endopeptidase activity // traceable author statement /// 0008233 // peptidase activity // inferred from electronic annotation /// 0008234 // cysteine-type peptidase activity // inferred from electronic annotation /// 0016787 // hydrolase activity // inferred from electronic annotation	chr4:156846832-156863523 (-) // 94.5 // q32.1
11747746_x_at	0.011086	0.00145262	0.00688853	0.00174557	1.12905	1.16381	HADHB	hydroxyacyl-CoA dehydrogenase/3-ketoacyl-CoA thiolase/enoyl-CoA hydratase (trifunctional protein), beta subunit	3032	0006629 // lipid metabolic process // inferred from electronic annotation /// 0006631 // fatty acid metabolic process // inferred from electronic annotation /// 0006635 // fatty acid beta-oxidation // inferred from electronic annotation /// 0006635 // fatty acid beta-oxidation // traceable author statement /// 0008152 // metabolic process // inferred from electronic annotation	0005739 // mitochondrion // non-traceable author statement /// 0005739 // mitochondrion // inferred from electronic annotation /// 0005740 // mitochondrial envelope // traceable author statement /// 0005743 // mitochondrial inner membrane // inferred from electronic annotation /// 0005759 // mitochondrial matrix // not recorded /// 0016507 // fatty acid beta-oxidation multienzyme complex // inferred from electronic annotation /// 0042645 // mitochondrial nucleoid // inferred from direct assay	0000062 // acyl-CoA binding // inferred from electronic annotation /// 0003824 // catalytic activity // inferred from electronic annotation /// 0003857 // 3-hydroxyacyl-CoA dehydrogenase activity // inferred from electronic annotation /// 0003857 // 3-hydroxyacyl-CoA dehydrogenase activity // traceable author statement /// 0003988 // acetyl-CoA C-acyltransferase activity // inferred from electronic annotation /// 0003988 // acetyl-CoA C-acyltransferase activity // traceable author statement /// 0004300 // enoyl-CoA hydratase activity // inferred from electronic annotation /// 0004300 // enoyl-CoA hydratase activity // traceable author statement /// 0008415 // acyltransferase activity // inferred from electronic annotation /// 0016508 // long-chain-enoyl-CoA hydratase activity // inferred from electronic annotation /// 0016509 // long-chain-3-hydroxyacyl-CoA dehydrogenase activity // inferred from electronic annotation /// 0016740 // transferase activity // inferred from electronic annotation /// 0016747 // transferase activity, transferring acyl groups other than amino-acyl groups // inferred from electronic annotation /// 0051287 // NAD or NADH binding // inferred from electronic annotation	chr2:26467767-26512910 (+) // 97.41 // p23.3
11734818_at	0.0360114	0.00674624	0.00688968	0.0304662	1.38367	1.27937	APBB2	amyloid beta (A4) precursor protein-binding, family B, member 2	323	0001764 // neuron migration // inferred from electronic annotation /// 0007050 // cell cycle arrest // inferred from sequence or structural similarity /// 0007050 // cell cycle arrest // inferred from electronic annotation /// 0007411 // axon guidance // inferred from electronic annotation /// 0023034 // intracellular signaling pathway // non-traceable author statement /// 0030198 // extracellular matrix organization // inferred from electronic annotation /// 0030308 // negative regulation of cell growth // inferred from sequence or structural similarity /// 0030308 // negative regulation of cell growth // inferred from electronic annotation /// 0043065 // positive regulation of apoptosis // inferred from electronic annotation /// 0043066 // negative regulation of apoptosis // inferred from electronic annotation /// 0045449 // regulation of transcription // inferred from sequence or structural similarity /// 0045449 // regulation of transcription // inferred from electronic annotation /// 0045749 // negative regulation of S phase of mitotic cell cycle // inferred from sequence or structural similarity /// 0045749 // negative regulation of S phase of mitotic cell cycle // inferred from electronic annotation	0005634 // nucleus // inferred from sequence or structural similarity /// 0005634 // nucleus // inferred from electronic annotation /// 0005737 // cytoplasm // inferred from electronic annotation /// 0016020 // membrane // non-traceable author statement /// 0030027 // lamellipodium // inferred from sequence or structural similarity /// 0030426 // growth cone // inferred from sequence or structural similarity /// 0045202 // synapse // inferred from sequence or structural similarity	0001540 // beta-amyloid binding // inferred from sequence or structural similarity /// 0005515 // protein binding // inferred from physical interaction /// 0005515 // protein binding // inferred from sequence or structural similarity /// 0005515 // protein binding // inferred from electronic annotation /// 0008134 // transcription factor binding // inferred from sequence or structural similarity /// 0008134 // transcription factor binding // inferred from electronic annotation	chr4:40812044-41216635 (-) // 89.29 // p14
11722290_a_at	0.0429747	0.00847772	0.00689335		1.25554	1.14167	ZBTB43	zinc finger and BTB domain containing 43	23099	0006350 // transcription // inferred from electronic annotation /// 0045449 // regulation of transcription // inferred from electronic annotation	0005622 // intracellular // inferred from electronic annotation /// 0005634 // nucleus // inferred from direct assay /// 0005634 // nucleus // inferred from electronic annotation /// 0005730 // nucleolus // inferred from direct assay	0003676 // nucleic acid binding // inferred from electronic annotation /// 0003677 // DNA binding // inferred from electronic annotation /// 0005515 // protein binding // inferred from electronic annotation /// 0008270 // zinc ion binding // inferred from electronic annotation /// 0046872 // metal ion binding // inferred from electronic annotation	chr9:129567282-129600489 (+) // 84.25 // q33.3
11739272_x_at	0.0437789	0.00867826	0.00690578		-1.11654	-1.05261	PAK2	p21 protein (Cdc42/Rac)-activated kinase 2	5062	0006461 // protein complex assembly // inferred from electronic annotation /// 0006468 // protein amino acid phosphorylation // inferred from direct assay /// 0006468 // protein amino acid phosphorylation // inferred from electronic annotation /// 0006468 // protein amino acid phosphorylation // traceable author statement /// 0006469 // negative regulation of protein kinase activity // traceable author statement /// 0006915 // apoptosis // inferred from electronic annotation /// 0007165 // signal transduction // traceable author statement /// 0008154 // actin polymerization or depolymerization // inferred from electronic annotation /// 0040008 // regulation of growth // inferred from electronic annotation /// 0044419 // interspecies interaction between organisms // inferred from electronic annotation /// 0046777 // protein amino acid autophosphorylation // inferred from direct assay	0005634 // nucleus // inferred from electronic annotation /// 0005737 // cytoplasm // inferred from electronic annotation /// 0005829 // cytosol // not recorded /// 0015629 // actin cytoskeleton // inferred from electronic annotation /// 0016020 // membrane // inferred from electronic annotation /// 0048471 // perinuclear region of cytoplasm // inferred from electronic annotation	0000166 // nucleotide binding // inferred from electronic annotation /// 0004672 // protein kinase activity // traceable author statement /// 0004672 // protein kinase activity // inferred from electronic annotation /// 0004674 // protein serine/threonine kinase activity // inferred from direct assay /// 0004674 // protein serine/threonine kinase activity // inferred from electronic annotation /// 0005083 // small GTPase regulator activity // inferred from electronic annotation /// 0005515 // protein binding // inferred from physical interaction /// 0005515 // protein binding // inferred from electronic annotation /// 0005524 // ATP binding // inferred from electronic annotation /// 0016301 // kinase activity // inferred from electronic annotation /// 0016740 // transferase activity // inferred from electronic annotation /// 0042802 // identical protein binding // inferred from physical interaction	chr3:196466727-196559516 (+) // 93.28 // q29
11743729_at	0.0383825	0.0073161	0.00691121	0.0404702	-1.14893	-1.10428	CCDC47	coiled-coil domain containing 47	57003	0006983 // ER overload response // inferred from electronic annotation /// 0009790 // embryonic development // inferred from electronic annotation /// 0009791 // post-embryonic development // inferred from electronic annotation /// 0055074 // calcium ion homeostasis // inferred from electronic annotation	0005783 // endoplasmic reticulum // inferred from electronic annotation /// 0005792 // microsome // inferred from electronic annotation /// 0016020 // membrane // inferred from electronic annotation /// 0016021 // integral to membrane // inferred from electronic annotation	0005509 // calcium ion binding // inferred from electronic annotation /// 0005515 // protein binding // inferred from physical interaction	chr17:61822614-61851135 (-) // 95.13 // q23.3
11750442_s_at	0.0403166	0.00780075	0.00691159		-1.26533	-1.17092	LMNB1 /// PCIF1	lamin B1 /// PDX1 C-terminal inhibiting factor 1	4001 /// 63935		0005634 // nucleus // inferred from electronic annotation /// 0005635 // nuclear envelope // not recorded /// 0005637 // nuclear inner membrane // inferred from electronic annotation /// 0005638 // lamin filament // inferred from electronic annotation /// 0005638 // lamin filament // traceable author statement /// 0005882 // intermediate filament // inferred from electronic annotation /// 0016020 // membrane // inferred from electronic annotation /// 0016363 // nuclear matrix // inferred from electronic annotation	0005198 // structural molecule activity // inferred from electronic annotation /// 0005198 // structural molecule activity // traceable author statement /// 0005515 // protein binding // inferred from physical interaction /// 0005515 // protein binding // inferred from electronic annotation	chr5:126112844-126172263 (+) // 99.89 // q23.2
11729252_a_at	0.0324536	0.00591897	0.00691741	0.0204218	1.75489	1.58816	SLC44A3	solute carrier family 44, member 3	126969		0016020 // membrane // inferred from electronic annotation /// 0016021 // integral to membrane // inferred from electronic annotation		chr1:95285900-95360801 (+) // 97.32 // p21.3
11743114_at	0.0209064	0.00335794	0.00691849	0.00607619	-1.05945	-1.06081	DHX15	DEAH (Asp-Glu-Ala-His) box polypeptide 15	1665	0006397 // mRNA processing // inferred from electronic annotation /// 0006397 // mRNA processing // traceable author statement /// 0008380 // RNA splicing // inferred by curator /// 0008380 // RNA splicing // inferred from electronic annotation	0005634 // nucleus // inferred from electronic annotation /// 0005634 // nucleus // traceable author statement /// 0005689 // U12-type spliceosomal complex // inferred from direct assay	0000166 // nucleotide binding // inferred from electronic annotation /// 0003676 // nucleic acid binding // inferred from electronic annotation /// 0003724 // RNA helicase activity // traceable author statement /// 0004386 // helicase activity // inferred from electronic annotation /// 0005524 // ATP binding // inferred from electronic annotation /// 0008026 // ATP-dependent helicase activity // inferred from electronic annotation /// 0016787 // hydrolase activity // inferred from electronic annotation /// 0017111 // nucleoside-triphosphatase activity // inferred from electronic annotation	chr4:24529097-24586226 (-) // 96.31 // p15.2
11742926_at	0.032148	0.0058492	0.00692714	0.0197278	1.26739	1.21684	CPT2	carnitine palmitoyltransferase 2	1376	0006629 // lipid metabolic process // inferred from electronic annotation /// 0006631 // fatty acid metabolic process // inferred from electronic annotation /// 0006635 // fatty acid beta-oxidation // non-traceable author statement /// 0006810 // transport // inferred from electronic annotation /// 0006853 // carnitine shuttle // not recorded /// 0046320 // regulation of fatty acid oxidation // not recorded	0005739 // mitochondrion // inferred from electronic annotation /// 0005743 // mitochondrial inner membrane // not recorded /// 0005743 // mitochondrial inner membrane // non-traceable author statement /// 0005743 // mitochondrial inner membrane // inferred from electronic annotation /// 0016020 // membrane // inferred from electronic annotation	0004095 // carnitine O-palmitoyltransferase activity // not recorded /// 0004095 // carnitine O-palmitoyltransferase activity // non-traceable author statement /// 0004095 // carnitine O-palmitoyltransferase activity // inferred from electronic annotation /// 0008415 // acyltransferase activity // inferred from electronic annotation /// 0016740 // transferase activity // inferred from electronic annotation	chr1:53662100-53680224 (+) // 86.88 // p32.3
11737954_s_at	0.038682	0.00739727	0.0069319	0.0418777	1.33131	1.22511	SLC16A5	solute carrier family 16, member 5 (monocarboxylic acid transporter 6)	9121	0006810 // transport // inferred from electronic annotation /// 0015711 // organic anion transport // inferred from electronic annotation /// 0015718 // monocarboxylic acid transport // traceable author statement /// 0055085 // transmembrane transport // inferred from electronic annotation	0005624 // membrane fraction // traceable author statement /// 0005886 // plasma membrane // inferred from electronic annotation /// 0005887 // integral to plasma membrane // traceable author statement /// 0016020 // membrane // inferred from electronic annotation /// 0016021 // integral to membrane // inferred from electronic annotation	0008028 // monocarboxylic acid transmembrane transporter activity // traceable author statement /// 0015293 // symporter activity // inferred from electronic annotation /// 0015355 // secondary active monocarboxylate transmembrane transporter activity // inferred from electronic annotation	chr17:73084035-73102246 (+) // 92.81 // q25.1
11750091_a_at	0.0440906	0.00876168	0.0069517		-1.19879	-1.09062	TPRKB	TP53RK binding protein	51002	0030163 // protein catabolic process // non-traceable author statement	0005634 // nucleus // inferred from direct assay /// 0005634 // nucleus // inferred from electronic annotation /// 0005737 // cytoplasm // inferred from electronic annotation /// 0005829 // cytosol // inferred from direct assay	0019901 // protein kinase binding // inferred from physical interaction	chr2:73957054-73964513 (-) // 95.26 // p13.1
11748649_a_at	0.0306954	0.00551325	0.00695544		1.17739	1.02406	VPS13C	vacuolar protein sorting 13 homolog C (S. cerevisiae)	54832	0008104 // protein localization // inferred from electronic annotation			chr15:62146391-62182622 (-) // 95.68 // q22.2
11732377_a_at	0.0400308	0.00771648	0.00695666	0.0495641	1.24487	1.16149	C1orf58	chromosome 1 open reading frame 58	148362		0016020 // membrane // inferred from electronic annotation		chr1:222885894-222906109 (+) // 98.77 // q41
11720047_a_at	0.0341463	0.00631986	0.00695872	0.0242682	-1.26863	-1.20849	ARMCX1	armadillo repeat containing, X-linked 1	51309		0016020 // membrane // inferred from electronic annotation /// 0016021 // integral to membrane // inferred from electronic annotation	0005488 // binding // inferred from electronic annotation	chrX:100805163-100809683 (+) // 81.69 // q22.1
11749318_a_at	0.0208359	0.00333993	0.00696096	0.00598539	-1.19155	-1.19695	TSTA3	tissue specific transplantation antigen P35B	7264	0007159 // leukocyte cell-cell adhesion // non-traceable author statement /// 0008152 // metabolic process // inferred from electronic annotation /// 0009225 // nucleotide-sugar metabolic process // traceable author statement /// 0019835 // cytolysis // inferred from electronic annotation /// 0042351 // 'de novo' GDP-L-fucose biosynthetic process // traceable author statement /// 0044237 // cellular metabolic process // inferred from electronic annotation /// 0055114 // oxidation reduction // inferred from electronic annotation	0005737 // cytoplasm // inferred by curator	0003824 // catalytic activity // traceable author statement /// 0003824 // catalytic activity // inferred from electronic annotation /// 0005488 // binding // inferred from electronic annotation /// 0009055 // electron carrier activity // traceable author statement /// 0016491 // oxidoreductase activity // inferred from electronic annotation /// 0016853 // isomerase activity // inferred from electronic annotation /// 0042356 // GDP-4-dehydro-D-rhamnose reductase activity // traceable author statement /// 0050577 // GDP-L-fucose synthase activity // inferred from electronic annotation /// 0050662 // coenzyme binding // inferred from electronic annotation	chr8:144695296-144699677 (-) // 99.76 // q24.3
11748761_a_at	0.0340416	0.0062917	0.00696338		-1.14113	-1.02699	KLF5	Kruppel-like factor 5 (intestinal)	688	0001525 // angiogenesis // inferred from electronic annotation /// 0006350 // transcription // inferred from electronic annotation /// 0006355 // regulation of transcription, DNA-dependent // inferred from electronic annotation /// 0006366 // transcription from RNA polymerase II promoter // traceable author statement /// 0008284 // positive regulation of cell proliferation // inferred from electronic annotation /// 0030033 // microvillus assembly // inferred from electronic annotation /// 0045449 // regulation of transcription // inferred from electronic annotation /// 0045941 // positive regulation of transcription // inferred from electronic annotation	0005622 // intracellular // inferred from electronic annotation /// 0005634 // nucleus // inferred from electronic annotation	0003676 // nucleic acid binding // inferred from electronic annotation /// 0003677 // DNA binding // inferred from electronic annotation /// 0003700 // transcription factor activity // inferred from electronic annotation /// 0003702 // RNA polymerase II transcription factor activity // traceable author statement /// 0005515 // protein binding // inferred from electronic annotation /// 0008270 // zinc ion binding // inferred from electronic annotation /// 0046872 // metal ion binding // inferred from electronic annotation	chr13:73633139-73650441 (+) // 99.22 // q22.1
11716070_a_at	0.0269371	0.0046677	0.00697347	0.0114002	-1.1835	-1.16723	PPPDE1	PPPDE peptidase domain containing 1	51029				chr1:244816055-244872335 (+) // 97.71 // q44
11753891_x_at	0.037109	0.00699709	0.00698744	0.033212	-1.12395	-1.09119	TUBB	tubulin, beta	203068	0006928 // cellular component movement // traceable author statement /// 0007017 // microtubule-based process // inferred from electronic annotation /// 0007018 // microtubule-based movement // inferred from electronic annotation /// 0007067 // mitosis // inferred from electronic annotation /// 0030182 // neuron differentiation // inferred from electronic annotation /// 0042267 // natural killer cell mediated cytotoxicity // non-traceable author statement /// 0051225 // spindle assembly // inferred from electronic annotation /// 0051258 // protein polymerization // inferred from electronic annotation	0005829 // cytosol // not recorded /// 0005856 // cytoskeleton // traceable author statement /// 0005874 // microtubule // inferred from electronic annotation /// 0043234 // protein complex // inferred from electronic annotation	0000166 // nucleotide binding // inferred from electronic annotation /// 0003924 // GTPase activity // inferred from electronic annotation /// 0005198 // structural molecule activity // inferred from electronic annotation /// 0005200 // structural constituent of cytoskeleton // inferred from electronic annotation /// 0005525 // GTP binding // inferred from electronic annotation /// 0042288 // MHC class I protein binding // inferred from direct assay	chr6:30691346-30692350 (+) // 73.07 // p21.33
11727816_at	0.0439086	0.00871328	0.00698826		1.53483	1.26943	UBASH3B	ubiquitin associated and SH3 domain containing B	84959		0005634 // nucleus // inferred from electronic annotation /// 0005737 // cytoplasm // inferred from electronic annotation		chr11:122525899-122685185 (+) // 97.6 // q24.1
11734664_x_at	0.009495	0.00119051	0.00699322	0.00135757	-1.14453	-1.19251	DDX3Y	DEAD (Asp-Glu-Ala-Asp) box polypeptide 3, Y-linked	8653		0005634 // nucleus // inferred from electronic annotation /// 0005737 // cytoplasm // inferred from direct assay /// 0005737 // cytoplasm // inferred from electronic annotation /// 0005886 // plasma membrane // inferred from direct assay	0000166 // nucleotide binding // inferred from electronic annotation /// 0003676 // nucleic acid binding // inferred from electronic annotation /// 0003677 // DNA binding // inferred from electronic annotation /// 0003723 // RNA binding // inferred from electronic annotation /// 0004386 // helicase activity // inferred from electronic annotation /// 0005524 // ATP binding // inferred from electronic annotation /// 0008026 // ATP-dependent helicase activity // inferred from electronic annotation /// 0016787 // hydrolase activity // inferred from electronic annotation	chrY:15016031-15032390 (+) // 99.33 // q11.21
11730888_a_at	0.0376127	0.00712998	0.00699773	0.0353441	1.14276	1.10339	USF2	upstream transcription factor 2, c-fos interacting	7392	0000430 // regulation of transcription from RNA polymerase II promoter by glucose // inferred by curator /// 0000432 // positive regulation of transcription from RNA polymerase II promoter by glucose // inferred from mutant phenotype /// 0000432 // positive regulation of transcription from RNA polymerase II promoter by glucose // inferred from sequence or structural similarity /// 0000432 // positive regulation of transcription from RNA polymerase II promoter by glucose // inferred from electronic annotation /// 0006350 // transcription // inferred from electronic annotation /// 0007595 // lactation // inferred from electronic annotation /// 0010552 // positive regulation of gene-specific transcription from RNA polymerase II promoter // inferred from mutant phenotype /// 0019086 // late viral mRNA transcription // inferred by curator /// 0045449 // regulation of transcription // inferred from electronic annotation /// 0045941 // positive regulation of transcription // inferred from electronic annotation /// 0045944 // positive regulation of transcription from RNA polymerase II promoter // inferred from electronic annotation /// 0055088 // lipid homeostasis // inferred from sequence or structural similarity /// 0055088 // lipid homeostasis // inferred from electronic annotation	0005634 // nucleus // inferred from direct assay /// 0005634 // nucleus // inferred from electronic annotation	0003677 // DNA binding // inferred from electronic annotation /// 0003690 // double-stranded DNA binding // inferred from electronic annotation /// 0003700 // transcription factor activity // inferred from electronic annotation /// 0003700 // transcription factor activity // traceable author statement /// 0003702 // RNA polymerase II transcription factor activity // inferred from electronic annotation /// 0003702 // RNA polymerase II transcription factor activity // traceable author statement /// 0003705 // RNA polymerase II transcription factor activity, enhancer binding // inferred from mutant phenotype /// 0005515 // protein binding // inferred from physical interaction /// 0016563 // transcription activator activity // inferred from electronic annotation /// 0030528 // transcription regulator activity // inferred from electronic annotation /// 0042802 // identical protein binding // inferred from physical interaction /// 0042803 // protein homodimerization activity // inferred from physical interaction /// 0042803 // protein homodimerization activity // inferred from electronic annotation /// 0043425 // bHLH transcription factor binding // inferred from physical interaction /// 0043565 // sequence-specific DNA binding // inferred from direct assay /// 0043565 // sequence-specific DNA binding // inferred from electronic annotation /// 0046982 // protein heterodimerization activity // inferred from physical interaction /// 0046982 // protein heterodimerization activity // inferred from electronic annotation	chr19:35759843-35770711 (+) // 91.72 // q13.12
11743618_at	0.0421628	0.00827297	0.0070036		1.16185	1.09931	ITGA2	integrin, alpha 2 (CD49B, alpha 2 subunit of VLA-2 receptor)	3673	0001666 // response to hypoxia // inferred from electronic annotation /// 0001894 // tissue homeostasis // inferred from electronic annotation /// 0002687 // positive regulation of leukocyte migration // inferred from electronic annotation /// 0006928 // cellular component movement // inferred from electronic annotation /// 0006971 // hypotonic response // inferred from electronic annotation /// 0007155 // cell adhesion // traceable author statement /// 0007155 // cell adhesion // inferred from electronic annotation /// 0007160 // cell-matrix adhesion // traceable author statement /// 0007229 // integrin-mediated signaling pathway // inferred from electronic annotation /// 0007596 // blood coagulation // traceable author statement /// 0008283 // cell proliferation // inferred from electronic annotation /// 0009612 // response to mechanical stimulus // inferred from electronic annotation /// 0009887 // organ morphogenesis // traceable author statement /// 0010634 // positive regulation of epithelial cell migration // inferred from electronic annotation /// 0010694 // positive regulation of alkaline phosphatase activity // inferred from electronic annotation /// 0014070 // response to organic cyclic substance // inferred from electronic annotation /// 0014075 // response to amine stimulus // inferred from electronic annotation /// 0014850 // response to muscle activity // inferred from electronic annotation /// 0014911 // positive regulation of smooth muscle cell migration // inferred from electronic annotation /// 0030879 // mammary gland development // inferred from electronic annotation /// 0031346 // positive regulation of cell projection organization // inferred from electronic annotation /// 0032870 // cellular response to hormone stimulus // inferred from electronic annotation /// 0032967 // positive regulation of collagen biosynthetic process // inferred from electronic annotation /// 0033343 // positive regulation of collagen binding // inferred from electronic annotation /// 0033591 // response to L-ascorbic acid // inferred from electronic annotation /// 0042060 // wound healing // inferred from electronic annotation /// 0042493 // response to drug // inferred from electronic annotation /// 0043388 // positive regulation of DNA binding // inferred from electronic annotation /// 0043589 // skin morphogenesis // inferred from electronic annotation /// 0044419 // interspecies interaction between organisms // inferred from electronic annotation /// 0045184 // establishment of protein localization // inferred from electronic annotation /// 0045727 // positive regulation of translation // inferred from electronic annotation /// 0045785 // positive regulation of cell adhesion // inferred from electronic annotation /// 0045987 // positive regulation of smooth muscle contraction // inferred from electronic annotation /// 0048661 // positive regulation of smooth muscle cell proliferation // inferred from electronic annotation /// 0050729 // positive regulation of inflammatory response // inferred from electronic annotation /// 0050927 // positive regulation of positive chemotaxis // inferred from electronic annotation /// 0050966 // detection of mechanical stimulus involved in sensory perception of pain // inferred from electronic annotation /// 0051789 // response to protein stimulus // inferred from electronic annotation /// 0051971 // positive regulation of transmission of nerve impulse // inferred from electronic annotation /// 0060100 // positive regulation of phagocytosis, engulfment // inferred from electronic annotation /// 0070365 // hepatocyte differentiation // inferred from electronic annotation	0005634 // nucleus // inferred from electronic annotation /// 0005886 // plasma membrane // not recorded /// 0005886 // plasma membrane // traceable author statement /// 0005925 // focal adhesion // inferred from electronic annotation /// 0008305 // integrin complex // inferred from electronic annotation /// 0008305 // integrin complex // traceable author statement /// 0009279 // cell outer membrane // inferred from electronic annotation /// 0009897 // external side of plasma membrane // inferred from electronic annotation /// 0016020 // membrane // inferred from electronic annotation /// 0016021 // integral to membrane // inferred from electronic annotation /// 0030424 // axon // inferred from electronic annotation /// 0042995 // cell projection // inferred from electronic annotation /// 0043679 // axon terminus // inferred from electronic annotation /// 0048471 // perinuclear region of cytoplasm // inferred from electronic annotation	0004872 // receptor activity // inferred from electronic annotation /// 0005178 // integrin binding // inferred from electronic annotation /// 0005515 // protein binding // inferred from physical interaction /// 0005518 // collagen binding // traceable author statement /// 0042802 // identical protein binding // inferred from physical interaction /// 0043236 // laminin binding // inferred from electronic annotation /// 0046982 // protein heterodimerization activity // inferred from electronic annotation	chr5:52285155-52390608 (+) // 88.18 // q11.2
11756257_a_at	0.0442497	0.00879697	0.00700429		1.34925	1.17451	FLYWCH1	FLYWCH-type zinc finger 1	84256		0005634 // nucleus // inferred from electronic annotation	0003677 // DNA binding // inferred from electronic annotation /// 0046872 // metal ion binding // inferred from electronic annotation	chr16:2983149-2999810 (+) // 97.1 // p13.3
11744034_a_at	0.0366236	0.00688892	0.00701519	0.0311686	1.1171	1.0875	VASP	vasodilator-stimulated phosphoprotein	7408	0001843 // neural tube closure // inferred from electronic annotation /// 0007411 // axon guidance // inferred from electronic annotation /// 0030036 // actin cytoskeleton organization // inferred from electronic annotation	0005737 // cytoplasm // inferred from direct assay /// 0005737 // cytoplasm // inferred from electronic annotation /// 0005829 // cytosol // not recorded /// 0005856 // cytoskeleton // inferred from electronic annotation /// 0005886 // plasma membrane // inferred from electronic annotation /// 0005886 // plasma membrane // inferred from direct assay /// 0005925 // focal adhesion // inferred from direct assay /// 0005925 // focal adhesion // inferred from electronic annotation /// 0015629 // actin cytoskeleton // traceable author statement /// 0016020 // membrane // inferred from electronic annotation /// 0030054 // cell junction // inferred from electronic annotation /// 0031258 // lamellipodium membrane // inferred from electronic annotation /// 0031527 // filopodium membrane // inferred from electronic annotation /// 0042995 // cell projection // inferred from electronic annotation	0003779 // actin binding // inferred from electronic annotation /// 0005515 // protein binding // inferred from electronic annotation /// 0017124 // SH3 domain binding // inferred from electronic annotation	chr19:46010694-46030241 (+) // 89.99 // q13.32
11724171_a_at	0.0444448	0.00885185	0.00701575		1.34097	1.15332	FCHO2	FCH domain only 2	115548				chr5:72251807-72386349 (+) // 98.64 // q13.2
11746723_a_at	0.0392073	0.00752938	0.00702301	0.0430623	1.47955	1.31894	NPC1	Niemann-Pick disease, type C1	4864	0006897 // endocytosis // inferred from electronic annotation /// 0007041 // lysosomal transport // inferred from sequence or structural similarity /// 0008206 // bile acid metabolic process // inferred from sequence or structural similarity /// 0016242 // negative regulation of macroautophagy // inferred from electronic annotation /// 0030301 // cholesterol transport // inferred from electronic annotation /// 0033344 // cholesterol efflux // inferred from direct assay /// 0033344 // cholesterol efflux // inferred from electronic annotation /// 0042632 // cholesterol homeostasis // inferred from direct assay /// 0042632 // cholesterol homeostasis // inferred from sequence or structural similarity /// 0046686 // response to cadmium ion // inferred from electronic annotation	0005635 // nuclear envelope // inferred from direct assay /// 0005635 // nuclear envelope // inferred from sequence or structural similarity /// 0005764 // lysosome // traceable author statement /// 0005764 // lysosome // inferred from electronic annotation /// 0005765 // lysosomal membrane // inferred from electronic annotation /// 0005768 // endosome // inferred from electronic annotation /// 0005783 // endoplasmic reticulum // inferred from direct assay /// 0005783 // endoplasmic reticulum // inferred from sequence or structural similarity /// 0005887 // integral to plasma membrane // inferred from direct assay /// 0005887 // integral to plasma membrane // inferred from sequence or structural similarity /// 0016020 // membrane // inferred from electronic annotation /// 0016021 // integral to membrane // traceable author statement /// 0016021 // integral to membrane // inferred from electronic annotation /// 0031902 // late endosome membrane // inferred from electronic annotation /// 0048471 // perinuclear region of cytoplasm // inferred from direct assay /// 0048471 // perinuclear region of cytoplasm // inferred from sequence or structural similarity	0004872 // receptor activity // traceable author statement /// 0004888 // transmembrane receptor activity // traceable author statement /// 0005515 // protein binding // inferred from physical interaction /// 0005515 // protein binding // inferred from electronic annotation /// 0008158 // hedgehog receptor activity // inferred from electronic annotation /// 0015248 // sterol transporter activity // traceable author statement	chr18:21116705-21166451 (-) // 99.56 // q11.2
11728084_a_at	0.0423594	0.00832215	0.00702422		1.21211	1.12845	DGKE	diacylglycerol kinase, epsilon 64kDa	8526	0007205 // activation of protein kinase C activity by G-protein coupled receptor protein signaling pathway // inferred from electronic annotation /// 0008654 // phospholipid biosynthetic process // traceable author statement	0016020 // membrane // inferred from electronic annotation /// 0016021 // integral to membrane // inferred from electronic annotation	0000166 // nucleotide binding // inferred from electronic annotation /// 0004143 // diacylglycerol kinase activity // inferred from electronic annotation /// 0004143 // diacylglycerol kinase activity // traceable author statement /// 0005515 // protein binding // inferred from physical interaction /// 0005524 // ATP binding // inferred from electronic annotation /// 0005524 // ATP binding // traceable author statement /// 0016301 // kinase activity // inferred from electronic annotation /// 0016740 // transferase activity // inferred from electronic annotation /// 0046872 // metal ion binding // inferred from electronic annotation	chr17:54911459-54946036 (+) // 85.45 // q22
11744486_x_at	0.0336236	0.0061988	0.0070269	0.0224873	1.36502	1.2864	WDR81	WD repeat domain 81	124997				chr17:1630862-1641879 (+) // 98.07 // p13.3
11751723_a_at	0.00770509	0.000908398	0.00702795		-1.05539	1.02027	KRT5	keratin 5	3852	0008544 // epidermis development // traceable author statement /// 0030855 // epithelial cell differentiation // inferred from electronic annotation /// 0031581 // hemidesmosome assembly // not recorded /// 0050680 // negative regulation of epithelial cell proliferation // inferred from electronic annotation	0005739 // mitochondrion // inferred from electronic annotation /// 0005829 // cytosol // not recorded /// 0005882 // intermediate filament // traceable author statement /// 0005882 // intermediate filament // inferred from electronic annotation /// 0045095 // keratin filament // inferred from direct assay /// 0045095 // keratin filament // inferred from electronic annotation	0005198 // structural molecule activity // inferred from electronic annotation /// 0005200 // structural constituent of cytoskeleton // traceable author statement /// 0005515 // protein binding // inferred from physical interaction /// 0005515 // protein binding // inferred from electronic annotation	chr12:52910392-52914177 (-) // 99.58 // q13.13
11756689_a_at	0.0441388	0.00877247	0.00702913		1.27424	1.11395	HN1L	hematological and neurological expressed 1-like	90861		0005634 // nucleus // inferred from electronic annotation /// 0005737 // cytoplasm // inferred from electronic annotation		chr16:1728256-1749429 (+) // 99.89 // p13.3
11722216_a_at	0.0121113	0.00162878	0.00703088	0.00200979	1.18435	1.23066	GPR108	G protein-coupled receptor 108	56927		0016020 // membrane // inferred from electronic annotation /// 0016021 // integral to membrane // inferred from electronic annotation	0004872 // receptor activity // inferred from electronic annotation	chr19:6729924-6737620 (-) // 93.86 // p13.3
11744903_a_at	0.0431415	0.00851783	0.0070353		-1.40794	-1.14509	C16orf59	chromosome 16 open reading frame 59	80178				chr16:2510145-2514964 (+) // 93.9 // p13.3
11716075_a_at	0.0417319	0.00815706	0.00704228		1.12915	1.0435	HSBP1	heat shock factor binding protein 1	3281	0000122 // negative regulation of transcription from RNA polymerase II promoter // traceable author statement /// 0006936 // muscle contraction // inferred from electronic annotation	0005634 // nucleus // inferred from electronic annotation /// 0005634 // nucleus // traceable author statement /// 0005856 // cytoskeleton // inferred from electronic annotation	0003714 // transcription corepressor activity // traceable author statement	chr16:83847320-83856717 (+) // 35.92 // q23.3
11744628_x_at	0.0362469	0.00680046	0.0070518	0.029478	-1.28566	-1.21252	ZCCHC7	zinc finger, CCHC domain containing 7	84186			0003676 // nucleic acid binding // inferred from electronic annotation /// 0008270 // zinc ion binding // inferred from electronic annotation /// 0046872 // metal ion binding // inferred from electronic annotation	chr9:37120632-37358146 (+) // 97.28 // p13.2
11755857_s_at	0.0426228	0.00838482	0.00705296		-1.19482	-1.06908	LOC643446 /// RNPS1	similar to ribonucleic acid binding protein S1 /// RNA binding protein S1, serine-rich domain	10921 /// 643446	0000184 // nuclear-transcribed mRNA catabolic process, nonsense-mediated decay // inferred from electronic annotation /// 0000398 // nuclear mRNA splicing, via spliceosome // non-traceable author statement /// 0006350 // transcription // traceable author statement /// 0006397 // mRNA processing // inferred from electronic annotation /// 0008380 // RNA splicing // not recorded /// 0008380 // RNA splicing // inferred from electronic annotation /// 0008380 // RNA splicing // traceable author statement	0005634 // nucleus // inferred from electronic annotation /// 0005634 // nucleus // traceable author statement /// 0005634 // nucleus // non-traceable author statement /// 0005737 // cytoplasm // inferred from electronic annotation /// 0016607 // nuclear speck // inferred from electronic annotation	0000166 // nucleotide binding // inferred from electronic annotation /// 0003676 // nucleic acid binding // inferred from electronic annotation /// 0003723 // RNA binding // inferred from electronic annotation /// 0003723 // RNA binding // traceable author statement /// 0003729 // mRNA binding // non-traceable author statement /// 0005515 // protein binding // inferred from physical interaction	chr16:2303123-2307426 (-) // 77.17 // p13.3
11756127_a_at	0.04315	0.00852191	0.00705932		1.10065	1.06	PGM1	phosphoglucomutase 1	5236	0005975 // carbohydrate metabolic process // inferred from electronic annotation /// 0006006 // glucose metabolic process // non-traceable author statement /// 0006006 // glucose metabolic process // inferred from electronic annotation /// 0006094 // gluconeogenesis // traceable author statement /// 0006096 // glycolysis // traceable author statement	0005737 // cytoplasm // non-traceable author statement /// 0005737 // cytoplasm // inferred from electronic annotation /// 0005829 // cytosol // not recorded	0000287 // magnesium ion binding // inferred from electronic annotation /// 0004614 // phosphoglucomutase activity // not recorded /// 0004614 // phosphoglucomutase activity // inferred from direct assay /// 0004614 // phosphoglucomutase activity // inferred from electronic annotation /// 0004614 // phosphoglucomutase activity // traceable author statement /// 0016853 // isomerase activity // inferred from electronic annotation /// 0016868 // intramolecular transferase activity, phosphotransferases // inferred from electronic annotation /// 0046872 // metal ion binding // inferred from electronic annotation	chr1:64058890-64125916 (+) // 95.54 // p31.3
11756919_a_at	0.037109	0.00699569	0.00705949	0.0322806	-1.14702	-1.10876	CAP2	CAP, adenylate cyclase-associated protein, 2 (yeast)	10486	0007010 // cytoskeleton organization // inferred from electronic annotation /// 0007163 // establishment or maintenance of cell polarity // traceable author statement /// 0007165 // signal transduction // traceable author statement /// 0007190 // activation of adenylate cyclase activity // traceable author statement	0005840 // ribosome // inferred from electronic annotation /// 0005886 // plasma membrane // inferred from electronic annotation /// 0016020 // membrane // inferred from electronic annotation	0003779 // actin binding // inferred from electronic annotation /// 0005488 // binding // inferred from electronic annotation	chr6:17393825-17558021 (+) // 97.74 // p22.3
11739142_x_at	0.0419903	0.00822626	0.00706427		-1.12886	-1.08128	HNRNPF	heterogeneous nuclear ribonucleoprotein F	3185	0006396 // RNA processing // traceable author statement /// 0006397 // mRNA processing // inferred from electronic annotation /// 0008380 // RNA splicing // not recorded /// 0008380 // RNA splicing // inferred from electronic annotation /// 0043484 // regulation of RNA splicing // inferred from mutant phenotype	0005634 // nucleus // inferred from direct assay /// 0005634 // nucleus // inferred from electronic annotation /// 0005634 // nucleus // traceable author statement /// 0005654 // nucleoplasm // inferred from electronic annotation /// 0005681 // spliceosomal complex // inferred from electronic annotation /// 0005730 // nucleolus // inferred from direct assay /// 0005737 // cytoplasm // inferred from direct assay /// 0030529 // ribonucleoprotein complex // inferred from electronic annotation /// 0030530 // heterogeneous nuclear ribonucleoprotein complex // traceable author statement	0000166 // nucleotide binding // inferred from electronic annotation /// 0003676 // nucleic acid binding // inferred from electronic annotation /// 0003723 // RNA binding // inferred from electronic annotation /// 0003723 // RNA binding // traceable author statement /// 0005515 // protein binding // inferred from physical interaction /// 0017025 // TATA-binding protein binding // inferred from electronic annotation	chr10:43881064-43903299 (-) // 98.47 // q11.21
11721221_at	0.0324536	0.00591842	0.00706847	0.0195913	1.66576	1.52906	ZNF318	zinc finger protein 318	24149	0006350 // transcription // inferred from electronic annotation /// 0007126 // meiosis // inferred from electronic annotation /// 0045449 // regulation of transcription // inferred from electronic annotation	0005622 // intracellular // inferred from electronic annotation /// 0005634 // nucleus // inferred from electronic annotation	0003676 // nucleic acid binding // inferred from electronic annotation /// 0008270 // zinc ion binding // inferred from electronic annotation /// 0046872 // metal ion binding // inferred from electronic annotation	chr6:43303807-43337261 (-) // 96.93 // p21.1
11716137_a_at	0.0206244	0.00329715	0.00707598	0.00575645	1.13443	1.13947	TMEM30A	transmembrane protein 30A	55754		0016020 // membrane // inferred from electronic annotation /// 0016021 // integral to membrane // inferred from electronic annotation		chr6:75962639-75994706 (-) // 94.93 // q14.1
11746199_a_at	0.0335089	0.00616926	0.00709006	0.0217832	1.07087	1.05744	METTL9	methyltransferase like 9	51108				chr16:21611078-21668572 (+) // 90.78 // p12.2
11729780_at	0.0426187	0.00838141	0.00709042		1.15645	1.09599	FAM127C	family with sequence similarity 127, member C	441518				chrX:134154542-134156579 (-) // 88.98 // q26.3
11732297_at	0.0362493	0.00680292	0.00709777	0.0290419	1.27654	1.20686	KIAA1715	KIAA1715	80856	0007275 // multicellular organismal development // inferred from electronic annotation /// 0007596 // blood coagulation // inferred from electronic annotation /// 0035115 // embryonic forelimb morphogenesis // inferred from electronic annotation /// 0042733 // embryonic digit morphogenesis // inferred from electronic annotation /// 0060173 // limb development // non-traceable author statement	0016020 // membrane // inferred from electronic annotation /// 0016021 // integral to membrane // non-traceable author statement /// 0016021 // integral to membrane // inferred from electronic annotation	0005515 // protein binding // inferred from physical interaction	chr2:176788482-176867073 (-) // 65.74 // q31.1
11739305_a_at	0.0246931	0.00417095	0.00710381		-1.13615	-1.00475	WRB	tryptophan rich basic protein	7485		0005634 // nucleus // inferred from direct assay /// 0005634 // nucleus // inferred from electronic annotation /// 0005634 // nucleus // traceable author statement /// 0005730 // nucleolus // inferred from direct assay /// 0016020 // membrane // inferred from electronic annotation /// 0016021 // integral to membrane // inferred from electronic annotation		chr21:40752212-40769814 (+) // 99.43 // q22.2
11750257_a_at	0.0373955	0.00707735	0.00710836	0.0329653	1.26346	1.19179	EEA1	early endosome antigen 1	8411	0006906 // vesicle fusion // inferred from mutant phenotype /// 0016189 // synaptic vesicle to endosome fusion // traceable author statement /// 0045022 // early endosome to late endosome transport // non-traceable author statement	0005622 // intracellular // inferred from electronic annotation /// 0005624 // membrane fraction // traceable author statement /// 0005737 // cytoplasm // inferred from electronic annotation /// 0005737 // cytoplasm // traceable author statement /// 0005768 // endosome // inferred from electronic annotation /// 0005769 // early endosome // inferred from direct assay /// 0005769 // early endosome // traceable author statement /// 0005829 // cytosol // inferred from direct assay /// 0005969 // serine-pyruvate aminotransferase complex // inferred from electronic annotation /// 0016020 // membrane // inferred from electronic annotation /// 0019897 // extrinsic to plasma membrane // inferred from direct assay /// 0031901 // early endosome membrane // inferred from electronic annotation	0005515 // protein binding // inferred from physical interaction /// 0005516 // calmodulin binding // non-traceable author statement /// 0005545 // phosphatidylinositol binding // inferred from direct assay /// 0005545 // phosphatidylinositol binding // traceable author statement /// 0008270 // zinc ion binding // traceable author statement /// 0008270 // zinc ion binding // inferred from electronic annotation /// 0030742 // GTP-dependent protein binding // inferred from direct assay /// 0042803 // protein homodimerization activity // inferred from direct assay /// 0046872 // metal ion binding // inferred from electronic annotation	chr12:93169129-93323103 (-) // 98.72 // q22
11758227_s_at	0.0307819	0.00553782	0.00712571	0.0163181	-1.09756	-1.08363	ROBO1	roundabout, axon guidance receptor, homolog 1 (Drosophila)	6091	0002042 // cell migration involved in sprouting angiogenesis // inferred from mutant phenotype /// 0006919 // activation of caspase activity // inferred from mutant phenotype /// 0006935 // chemotaxis // inferred from electronic annotation /// 0007155 // cell adhesion // traceable author statement /// 0007156 // homophilic cell adhesion // inferred from direct assay /// 0007275 // multicellular organismal development // inferred from electronic annotation /// 0007399 // nervous system development // inferred from electronic annotation /// 0007399 // nervous system development // traceable author statement /// 0007411 // axon guidance // inferred from electronic annotation /// 0016199 // axon midline choice point recognition // inferred from sequence or structural similarity /// 0016199 // axon midline choice point recognition // inferred from electronic annotation /// 0021836 // chemorepulsion involved in postnatal olfactory bulb interneuron migration // inferred from direct assay /// 0021891 // olfactory bulb interneuron development // inferred from electronic annotation /// 0030154 // cell differentiation // inferred from electronic annotation /// 0033600 // negative regulation of mammary gland epithelial cell proliferation // inferred from mutant phenotype /// 0035385 // Roundabout signaling pathway // inferred from mutant phenotype /// 0048814 // regulation of dendrite morphogenesis // inferred from electronic annotation /// 0050772 // positive regulation of axonogenesis // inferred from direct assay /// 0050925 // negative regulation of negative chemotaxis // inferred from direct assay /// 0070100 // negative regulation of chemokine-mediated signaling pathway // inferred from mutant phenotype	0005737 // cytoplasm // inferred from direct assay /// 0005886 // plasma membrane // not recorded /// 0005887 // integral to plasma membrane // traceable author statement /// 0009986 // cell surface // inferred from direct assay /// 0016020 // membrane // inferred from electronic annotation /// 0016021 // integral to membrane // inferred from electronic annotation /// 0030673 // axolemma // inferred from electronic annotation	0004872 // receptor activity // inferred from electronic annotation /// 0005515 // protein binding // inferred from physical interaction /// 0008046 // axon guidance receptor activity // inferred from electronic annotation /// 0008046 // axon guidance receptor activity // traceable author statement /// 0030275 // LRR domain binding // inferred from physical interaction /// 0042802 // identical protein binding // inferred from direct assay /// 0046982 // protein heterodimerization activity // inferred from electronic annotation	chr3:78646390-78647112 (-) // 77.55 // p12.3
11736917_at	0.0134059	0.00185921	0.00713871	0.0023788	1.13358	1.16191	LYPD2	LY6/PLAUR domain containing 2	137797		0005886 // plasma membrane // inferred from electronic annotation /// 0016020 // membrane // inferred from electronic annotation /// 0031225 // anchored to membrane // inferred from electronic annotation		chr8:143831567-143833952 (-) // 99.83 // q24.3
11756541_x_at	0.037109	0.00699732	0.00714771	0.0312705	1.30818	1.22628	ABHD12	abhydrolase domain containing 12	26090		0016020 // membrane // inferred from electronic annotation /// 0016021 // integral to membrane // inferred from electronic annotation	0016787 // hydrolase activity // inferred from electronic annotation /// 0047372 // acylglycerol lipase activity // inferred from electronic annotation	chr20:25280882-25371445 (-) // 99.55 // p11.21
11739617_x_at	0.0326988	0.0059828	0.00715088	0.0197257	1.1599	1.13148	CD44	CD44 molecule (Indian blood group)	960	0001558 // regulation of cell growth // inferred from electronic annotation /// 0001658 // branching involved in ureteric bud morphogenesis // inferred from electronic annotation /// 0001955 // blood vessel maturation // inferred from electronic annotation /// 0002246 // healing during inflammatory response // inferred from electronic annotation /// 0007155 // cell adhesion // inferred from electronic annotation /// 0007160 // cell-matrix adhesion // non-traceable author statement /// 0014070 // response to organic cyclic substance // inferred from electronic annotation /// 0016337 // cell-cell adhesion // non-traceable author statement /// 0016477 // cell migration // inferred from electronic annotation /// 0031175 // neuron projection development // inferred from electronic annotation /// 0033031 // positive regulation of neutrophil apoptosis // inferred from electronic annotation /// 0033138 // positive regulation of peptidyl-serine phosphorylation // inferred from direct assay /// 0033138 // positive regulation of peptidyl-serine phosphorylation // inferred from electronic annotation /// 0033189 // response to vitamin A // inferred from electronic annotation /// 0034238 // macrophage fusion // inferred from electronic annotation /// 0043066 // negative regulation of apoptosis // inferred from direct assay /// 0043066 // negative regulation of apoptosis // inferred from electronic annotation /// 0043518 // negative regulation of DNA damage response, signal transduction by p53 class mediator // inferred from direct assay /// 0043518 // negative regulation of DNA damage response, signal transduction by p53 class mediator // inferred from electronic annotation /// 0050731 // positive regulation of peptidyl-tyrosine phosphorylation // inferred from direct assay /// 0050731 // positive regulation of peptidyl-tyrosine phosphorylation // inferred from electronic annotation /// 0060442 // branching involved in prostate gland morphogenesis // inferred from electronic annotation /// 0070374 // positive regulation of ERK1 and ERK2 cascade // inferred from direct assay /// 0070374 // positive regulation of ERK1 and ERK2 cascade // inferred from electronic annotation	0005634 // nucleus // inferred from electronic annotation /// 0005737 // cytoplasm // inferred from direct assay /// 0005794 // Golgi apparatus // inferred from direct assay /// 0005886 // plasma membrane // inferred from direct assay /// 0005886 // plasma membrane // inferred from electronic annotation /// 0005887 // integral to plasma membrane // non-traceable author statement /// 0005925 // focal adhesion // inferred from direct assay /// 0009897 // external side of plasma membrane // inferred from electronic annotation /// 0009986 // cell surface // inferred from direct assay /// 0016020 // membrane // inferred from electronic annotation /// 0016021 // integral to membrane // inferred from electronic annotation /// 0016323 // basolateral plasma membrane // inferred from electronic annotation /// 0016324 // apical plasma membrane // inferred from electronic annotation /// 0031012 // extracellular matrix // inferred from direct assay /// 0043234 // protein complex // inferred from electronic annotation	0004872 // receptor activity // inferred from electronic annotation /// 0005057 // receptor signaling protein activity // inferred from direct assay /// 0005057 // receptor signaling protein activity // inferred from electronic annotation /// 0005488 // binding // inferred from electronic annotation /// 0005515 // protein binding // inferred from physical interaction /// 0005518 // collagen binding // non-traceable author statement /// 0005540 // hyaluronic acid binding // non-traceable author statement /// 0005540 // hyaluronic acid binding // inferred from electronic annotation /// 0051219 // phosphoprotein binding // inferred from electronic annotation	chr11:35160416-35253948 (+) // 97.54 // p13
11745333_a_at	0.030907	0.00556722	0.00715844	0.0164049	-1.12846	-1.10987	VPS4A	vacuolar protein sorting 4 homolog A (S. cerevisiae)	27183	0000910 // cytokinesis // inferred from direct assay /// 0006810 // transport // inferred from electronic annotation /// 0007049 // cell cycle // inferred from electronic annotation /// 0015031 // protein transport // inferred from electronic annotation /// 0016192 // vesicle-mediated transport // inferred from direct assay /// 0016197 // endosome transport // inferred from mutant phenotype /// 0051301 // cell division // inferred from electronic annotation	0000815 // ESCRT III complex // inferred from direct assay /// 0005737 // cytoplasm // inferred from direct assay /// 0005737 // cytoplasm // inferred from electronic annotation /// 0005768 // endosome // inferred from electronic annotation /// 0005769 // early endosome // inferred from electronic annotation /// 0016020 // membrane // inferred from electronic annotation /// 0030496 // midbody // inferred from direct assay /// 0031902 // late endosome membrane // inferred from electronic annotation /// 0048471 // perinuclear region of cytoplasm // inferred from direct assay /// 0048471 // perinuclear region of cytoplasm // inferred from electronic annotation	0000166 // nucleotide binding // inferred from electronic annotation /// 0005515 // protein binding // inferred from physical interaction /// 0005524 // ATP binding // inferred from electronic annotation /// 0008022 // protein C-terminus binding // inferred from physical interaction /// 0017048 // Rho GTPase binding // inferred from electronic annotation /// 0017111 // nucleoside-triphosphatase activity // inferred from electronic annotation /// 0019904 // protein domain specific binding // inferred from physical interaction /// 0042623 // ATPase activity, coupled // non-traceable author statement	chr16:69353391-69358949 (+) // 77.61 // q22.1
11758489_s_at	0.0445776	0.00889816	0.00716389		1.20359	1.08395	SHROOM3	shroom family member 3	57619	0000902 // cell morphogenesis // inferred from sequence or structural similarity /// 0001843 // neural tube closure // inferred from electronic annotation /// 0002066 // columnar/cuboidal epithelial cell development // inferred from electronic annotation /// 0007275 // multicellular organismal development // inferred from electronic annotation /// 0007389 // pattern specification process // inferred from sequence or structural similarity /// 0007389 // pattern specification process // inferred from electronic annotation /// 0008360 // regulation of cell shape // inferred from electronic annotation /// 0030036 // actin cytoskeleton organization // inferred from electronic annotation /// 0043482 // cellular pigment accumulation // inferred from sequence or structural similarity /// 0045176 // apical protein localization // inferred from sequence or structural similarity	0005737 // cytoplasm // inferred from electronic annotation /// 0005856 // cytoskeleton // inferred from sequence or structural similarity /// 0005856 // cytoskeleton // inferred from electronic annotation /// 0005874 // microtubule // inferred from electronic annotation /// 0005912 // adherens junction // inferred from sequence or structural similarity /// 0005912 // adherens junction // inferred from electronic annotation /// 0016324 // apical plasma membrane // inferred from sequence or structural similarity /// 0016324 // apical plasma membrane // inferred from electronic annotation /// 0030054 // cell junction // inferred from electronic annotation /// 0043296 // apical junction complex // inferred from sequence or structural similarity /// 0043296 // apical junction complex // inferred from electronic annotation	0003779 // actin binding // inferred from electronic annotation /// 0005515 // protein binding // inferred from electronic annotation	chr4:77700483-77700943 (+) // 99.78 // q21.1
11755368_a_at	0.0432396	0.00854202	0.00718194		-1.10596	-1.0649	MSH6	mutS homolog 6 (E. coli)	2956	0000710 // meiotic mismatch repair // inferred from sequence or structural similarity /// 0006281 // DNA repair // inferred from direct assay /// 0006281 // DNA repair // inferred from electronic annotation /// 0006298 // mismatch repair // inferred from direct assay /// 0006298 // mismatch repair // inferred from mutant phenotype /// 0006298 // mismatch repair // inferred from electronic annotation /// 0006974 // response to DNA damage stimulus // inferred from electronic annotation /// 0008340 // determination of adult lifespan // inferred from sequence or structural similarity /// 0008340 // determination of adult lifespan // inferred from electronic annotation /// 0008629 // induction of apoptosis by intracellular signals // inferred from sequence or structural similarity /// 0008630 // DNA damage response, signal transduction resulting in induction of apoptosis // inferred from sequence or structural similarity /// 0008630 // DNA damage response, signal transduction resulting in induction of apoptosis // inferred from electronic annotation /// 0009411 // response to UV // inferred from sequence or structural similarity /// 0009411 // response to UV // inferred from electronic annotation /// 0016446 // somatic hypermutation of immunoglobulin genes // inferred from sequence or structural similarity /// 0016446 // somatic hypermutation of immunoglobulin genes // inferred from electronic annotation /// 0016447 // somatic recombination of immunoglobulin gene segments // inferred from sequence or structural similarity /// 0016447 // somatic recombination of immunoglobulin gene segments // inferred from electronic annotation /// 0043570 // maintenance of DNA repeat elements // inferred from mutant phenotype /// 0045190 // isotype switching // inferred from sequence or structural similarity /// 0045190 // isotype switching // inferred from electronic annotation /// 0045910 // negative regulation of DNA recombination // inferred from direct assay /// 0045910 // negative regulation of DNA recombination // inferred from electronic annotation /// 0051096 // positive regulation of helicase activity // inferred from direct assay	0000790 // nuclear chromatin // inferred from electronic annotation /// 0005634 // nucleus // inferred from electronic annotation /// 0032301 // MutSalpha complex // inferred from direct assay /// 0032301 // MutSalpha complex // inferred from electronic annotation	0000166 // nucleotide binding // inferred from electronic annotation /// 0000287 // magnesium ion binding // inferred from direct assay /// 0000400 // four-way junction DNA binding // inferred from direct assay /// 0003677 // DNA binding // inferred from electronic annotation /// 0003682 // chromatin binding // inferred from electronic annotation /// 0003684 // damaged DNA binding // inferred from electronic annotation /// 0003690 // double-stranded DNA binding // inferred from direct assay /// 0005515 // protein binding // inferred from physical interaction /// 0005524 // ATP binding // inferred from direct assay /// 0005524 // ATP binding // inferred from electronic annotation /// 0016887 // ATPase activity // inferred from direct assay /// 0030983 // mismatched DNA binding // inferred from direct assay /// 0030983 // mismatched DNA binding // inferred from electronic annotation /// 0032137 // guanine/thymine mispair binding // inferred from direct assay /// 0032137 // guanine/thymine mispair binding // inferred from electronic annotation /// 0032142 // single guanine insertion binding // inferred from direct assay /// 0032143 // single thymine insertion binding // inferred from direct assay /// 0032357 // oxidized purine DNA binding // inferred from direct assay /// 0032405 // MutLalpha complex binding // inferred from direct assay /// 0042803 // protein homodimerization activity // inferred from physical interaction /// 0043531 // ADP binding // inferred from direct assay	chr2:48010220-48034084 (+) // 96.94 // p16.3
11724075_a_at	0.0452826	0.0090729	0.00718588		-1.17155	-1.08264	DDX3Y	DEAD (Asp-Glu-Ala-Asp) box polypeptide 3, Y-linked	8653		0005634 // nucleus // inferred from electronic annotation /// 0005737 // cytoplasm // inferred from direct assay /// 0005737 // cytoplasm // inferred from electronic annotation /// 0005886 // plasma membrane // inferred from direct assay	0000166 // nucleotide binding // inferred from electronic annotation /// 0003676 // nucleic acid binding // inferred from electronic annotation /// 0003677 // DNA binding // inferred from electronic annotation /// 0003723 // RNA binding // inferred from electronic annotation /// 0004386 // helicase activity // inferred from electronic annotation /// 0005524 // ATP binding // inferred from electronic annotation /// 0008026 // ATP-dependent helicase activity // inferred from electronic annotation /// 0016787 // hydrolase activity // inferred from electronic annotation	chrY:15016018-15032390 (+) // 99.32 // q11.21
