## Supplemental Table 1 for "The vitamin A ester retinyl propionate has a unique metabolic profile and higher retinoid-related bioactivity over retinol and retinyl palmitate in human skin models" (part 9 of 10)

### Sheet: Oneway ANOVA p corr_RP_ret_untx (continued)
Probe Set ID	ANOVA p (Corrected) ( [100nM RP] vs [100nM ROL] vs [no treatment] )	ANOVA p ( [100nM RP] vs [100nM ROL] vs [no treatment] )	p ([100nM RP] vs [no treatment])	p ([100nM ROL] vs [no treatment])	FC ([100nM RP] vs [no treatment])	FC ([100nM ROL] vs [no treatment])	Gene Symbol	Gene Title	Entrez Gene	Gene Ontology Biological Process	Gene Ontology Cellular Component	Gene Ontology Molecular Function	Alignments
11726023_a_at	0.0314916	0.00569969	0.00719815	0.0172278	-1.28594	-1.24007	EDN1	endothelin 1	1906	0001516 // prostaglandin biosynthetic process // inferred from direct assay /// 0001569 // patterning of blood vessels // inferred from electronic annotation /// 0001666 // response to hypoxia // inferred from electronic annotation /// 0001701 // in utero embryonic development // inferred from electronic annotation /// 0003100 // regulation of systemic arterial blood pressure by endothelin // inferred from direct assay /// 0006885 // regulation of pH // inferred from electronic annotation /// 0007166 // cell surface receptor linked signaling pathway // inferred from direct assay /// 0007186 // G-protein coupled receptor protein signaling pathway // inferred from direct assay /// 0007204 // elevation of cytosolic calcium ion concentration // inferred from direct assay /// 0007205 // activation of protein kinase C activity by G-protein coupled receptor protein signaling pathway // inferred from electronic annotation /// 0007267 // cell-cell signaling // inferred from direct assay /// 0007507 // heart development // inferred from electronic annotation /// 0007585 // respiratory gaseous exchange // inferred from electronic annotation /// 0008217 // regulation of blood pressure // inferred from electronic annotation /// 0008284 // positive regulation of cell proliferation // inferred from direct assay /// 0009953 // dorsal/ventral pattern formation // inferred from electronic annotation /// 0010460 // positive regulation of heart rate // inferred from direct assay /// 0010595 // positive regulation of endothelial cell migration // traceable author statement /// 0010613 // positive regulation of cardiac muscle hypertrophy // inferred from direct assay /// 0014032 // neural crest cell development // inferred from electronic annotation /// 0014065 // phosphoinositide 3-kinase cascade // inferred from direct assay /// 0014824 // artery smooth muscle contraction // inferred from direct assay /// 0014824 // artery smooth muscle contraction // traceable author statement /// 0014826 // vein smooth muscle contraction // inferred from direct assay /// 0015758 // glucose transport // inferred from electronic annotation /// 0019229 // regulation of vasoconstriction // inferred from electronic annotation /// 0019722 // calcium-mediated signaling // inferred from direct assay /// 0030072 // peptide hormone secretion // inferred from direct assay /// 0030146 // diuresis // inferred from electronic annotation /// 0030147 // natriuresis // inferred from electronic annotation /// 0030185 // nitric oxide transport // inferred from direct assay /// 0030195 // negative regulation of blood coagulation // traceable author statement /// 0030335 // positive regulation of cell migration // inferred from direct assay /// 0030593 // neutrophil chemotaxis // inferred from direct assay /// 0030818 // negative regulation of cAMP biosynthetic process // inferred from electronic annotation /// 0031583 // activation of phospholipase D activity by G-protein coupled receptor protein signaling pathway // inferred from electronic annotation /// 0042310 // vasoconstriction // inferred from direct assay /// 0042310 // vasoconstriction // inferred from electronic annotation /// 0042313 // protein kinase C deactivation // inferred from direct assay /// 0042474 // middle ear morphogenesis // inferred from electronic annotation /// 0043179 // rhythmic excitation // inferred from electronic annotation /// 0043406 // positive regulation of MAP kinase activity // inferred from direct assay /// 0043507 // positive regulation of JUN kinase activity // inferred from direct assay /// 0045321 // leukocyte activation // traceable author statement /// 0045429 // positive regulation of nitric oxide biosynthetic process // traceable author statement /// 0045793 // positive regulation of cell size // inferred from direct assay /// 0045840 // positive regulation of mitosis // inferred from direct assay /// 0045987 // positive regulation of smooth muscle contraction // inferred from electronic annotation /// 0046887 // positive regulation of hormone secretion // inferred from direct assay /// 0046888 // negative regulation of hormone secretion // inferred from electronic annotation /// 0048016 // inositol phosphate-mediated signaling // inferred from direct assay /// 0048514 // blood vessel morphogenesis // inferred from electronic annotation /// 0048661 // positive regulation of smooth muscle cell proliferation // inferred from direct assay /// 0050880 // regulation of blood vessel size // inferred from electronic annotation /// 0051216 // cartilage development // inferred from electronic annotation /// 0051482 // elevation of cytosolic calcium ion concentration involved in G-protein signaling coupled to IP3 second messenger // inferred from electronic annotation /// 0051771 // negative regulation of nitric-oxide synthase biosynthetic process // inferred from direct assay /// 0051899 // membrane depolarization // inferred from electronic annotation /// 0060298 // positive regulation of sarcomere organization // inferred from mutant phenotype /// 0060585 // positive regulation of prostaglandin-endoperoxidase synthase activity // inferred from mutant phenotype	0005576 // extracellular region // inferred from electronic annotation /// 0005615 // extracellular space // inferred from direct assay /// 0005615 // extracellular space // inferred from electronic annotation /// 0005737 // cytoplasm // inferred from direct assay	0005179 // hormone activity // inferred from direct assay /// 0031707 // endothelin A receptor binding // inferred from direct assay /// 0031707 // endothelin A receptor binding // inferred from electronic annotation /// 0031708 // endothelin B receptor binding // inferred from direct assay /// 0031708 // endothelin B receptor binding // inferred from physical interaction /// 0031708 // endothelin B receptor binding // inferred from electronic annotation	chr6:12290311-12297426 (+) // 98.8 // p24.1
11717286_a_at	0.0444537	0.00886013	0.00720533		-1.1455	-1.08235	HLTF	helicase-like transcription factor	6596	0006350 // transcription // inferred from electronic annotation /// 0006355 // regulation of transcription, DNA-dependent // traceable author statement /// 0006357 // regulation of transcription from RNA polymerase II promoter // inferred from electronic annotation /// 0016568 // chromatin modification // inferred from electronic annotation	0005634 // nucleus // inferred from direct assay /// 0005634 // nucleus // inferred from electronic annotation /// 0005634 // nucleus // traceable author statement	0000166 // nucleotide binding // inferred from electronic annotation /// 0003676 // nucleic acid binding // inferred from electronic annotation /// 0003677 // DNA binding // inferred from electronic annotation /// 0003677 // DNA binding // traceable author statement /// 0003702 // RNA polymerase II transcription factor activity // inferred from electronic annotation /// 0003824 // catalytic activity // inferred from electronic annotation /// 0004386 // helicase activity // inferred from electronic annotation /// 0005515 // protein binding // inferred from electronic annotation /// 0005524 // ATP binding // inferred from electronic annotation /// 0008270 // zinc ion binding // inferred from electronic annotation /// 0016563 // transcription activator activity // inferred from electronic annotation /// 0016787 // hydrolase activity // inferred from electronic annotation /// 0016818 // hydrolase activity, acting on acid anhydrides, in phosphorus-containing anhydrides // inferred from electronic annotation /// 0016874 // ligase activity // inferred from electronic annotation /// 0016887 // ATPase activity // inferred from electronic annotation /// 0046872 // metal ion binding // inferred from electronic annotation	chr3:148747850-148804341 (-) // 97.01 // q24
11745234_a_at	0.0325626	0.00594881	0.00720956	0.0191442	1.15824	1.13113	PTPLAD2	protein tyrosine phosphatase-like A domain containing 2	401494		0016020 // membrane // inferred from electronic annotation /// 0016021 // integral to membrane // inferred from electronic annotation		chr9:20995305-21029399 (-) // 74.97 // p21.3
11732127_a_at	0.0436194	0.0086304	0.00721137		-1.20452	-1.12181	CCT4	chaperonin containing TCP1, subunit 4 (delta)	10575	0006457 // protein folding // inferred from electronic annotation /// 0006457 // protein folding // traceable author statement /// 0044267 // cellular protein metabolic process // inferred from electronic annotation	0005737 // cytoplasm // non-traceable author statement /// 0005737 // cytoplasm // inferred from electronic annotation /// 0005815 // microtubule organizing center // inferred from electronic annotation /// 0005829 // cytosol // not recorded /// 0005832 // chaperonin-containing T-complex // inferred from electronic annotation /// 0005856 // cytoskeleton // inferred from electronic annotation /// 0042470 // melanosome // inferred from electronic annotation	0000166 // nucleotide binding // inferred from electronic annotation /// 0005515 // protein binding // inferred from electronic annotation /// 0005524 // ATP binding // inferred from electronic annotation /// 0051082 // unfolded protein binding // inferred from electronic annotation /// 0051082 // unfolded protein binding // traceable author statement	chr2:62095223-62116028 (-) // 98.32 // p15
11718882_x_at	0.0405993	0.00787014	0.00723081	0.0467957	-1.10573	-1.07257	PSMC4	proteasome (prosome, macropain) 26S subunit, ATPase, 4	5704	0001824 // blastocyst development // inferred from electronic annotation /// 0006508 // proteolysis // traceable author statement /// 0030163 // protein catabolic process // inferred from electronic annotation /// 0031145 // anaphase-promoting complex-dependent proteasomal ubiquitin-dependent protein catabolic process // not recorded /// 0051436 // negative regulation of ubiquitin-protein ligase activity involved in mitotic cell cycle // not recorded /// 0051437 // positive regulation of ubiquitin-protein ligase activity involved in mitotic cell cycle // not recorded	0000502 // proteasome complex // inferred from electronic annotation /// 0000502 // proteasome complex // traceable author statement /// 0005634 // nucleus // inferred from direct assay /// 0005634 // nucleus // inferred from electronic annotation /// 0005737 // cytoplasm // inferred from direct assay /// 0005737 // cytoplasm // inferred from electronic annotation /// 0005739 // mitochondrion // inferred from direct assay	0000166 // nucleotide binding // inferred from electronic annotation /// 0005515 // protein binding // inferred from physical interaction /// 0005524 // ATP binding // inferred from electronic annotation /// 0016787 // hydrolase activity // inferred from electronic annotation /// 0016887 // ATPase activity // traceable author statement /// 0017111 // nucleoside-triphosphatase activity // inferred from electronic annotation	chr19:40476912-40487670 (+) // 95.59 // q13.2
11735870_x_at	0.0406414	0.00788509	0.00723098		1.21273	1.06043	TRIM64	tripartite motif-containing 64	120146		0005622 // intracellular // inferred from electronic annotation	0005515 // protein binding // inferred from electronic annotation /// 0008270 // zinc ion binding // inferred from electronic annotation /// 0046872 // metal ion binding // inferred from electronic annotation	chr11:89701671-89707238 (+) // 97.73 // q14.3 /// chr11:89510148-89515726 (+) // 91.57 // q14.3 /// chr2:96180574-96186039 (+) // 90.28 // q11.1 /// chr11:89603607-89609185 (-) // 97.21 // q14.3 /// chr11:89790588-89796165 (-) // 91.45 // q14.3 /// chr11:49075084-49080664 (-) // 92.29 // p11.12
11732632_at	0.0453021	0.00907806	0.00723288		1.18448	1.08115	HOXA7	homeobox A7	3204	0000122 // negative regulation of transcription from RNA polymerase II promoter // inferred from direct assay /// 0000122 // negative regulation of transcription from RNA polymerase II promoter // inferred from electronic annotation /// 0001525 // angiogenesis // inferred from expression pattern /// 0001953 // negative regulation of cell-matrix adhesion // inferred from direct assay /// 0002686 // negative regulation of leukocyte migration // inferred from direct assay /// 0006350 // transcription // inferred from electronic annotation /// 0006355 // regulation of transcription, DNA-dependent // inferred from electronic annotation /// 0007275 // multicellular organismal development // inferred from electronic annotation /// 0009952 // anterior/posterior pattern formation // inferred from electronic annotation /// 0045449 // regulation of transcription // inferred from electronic annotation /// 0045617 // negative regulation of keratinocyte differentiation // inferred from direct assay /// 0045656 // negative regulation of monocyte differentiation // inferred from direct assay /// 0045944 // positive regulation of transcription from RNA polymerase II promoter // inferred from electronic annotation /// 0048704 // embryonic skeletal system morphogenesis // inferred from electronic annotation	0005634 // nucleus // inferred from electronic annotation /// 0005634 // nucleus // inferred by curator	0003677 // DNA binding // inferred from electronic annotation /// 0003700 // transcription factor activity // inferred from electronic annotation /// 0005515 // protein binding // inferred from electronic annotation /// 0008134 // transcription factor binding // inferred from physical interaction /// 0016564 // transcription repressor activity // inferred from electronic annotation /// 0016564 // transcription repressor activity // inferred from direct assay /// 0030528 // transcription regulator activity // inferred from electronic annotation /// 0043565 // sequence-specific DNA binding // inferred from electronic annotation /// 0043565 // sequence-specific DNA binding // inferred from direct assay	chr7:27193339-27196298 (-) // 95.94 // p15.2
11731838_at	0.0335819	0.00618611	0.00723497	0.0210884	-1.18564	-1.15057	SPTLC1	serine palmitoyltransferase, long chain base subunit 1	10558	0006665 // sphingolipid metabolic process // traceable author statement /// 0006686 // sphingomyelin biosynthetic process // inferred from electronic annotation /// 0009058 // biosynthetic process // inferred from electronic annotation /// 0030148 // sphingolipid biosynthetic process // traceable author statement /// 0046511 // sphinganine biosynthetic process // inferred from electronic annotation /// 0046512 // sphingosine biosynthetic process // inferred from electronic annotation /// 0046513 // ceramide biosynthetic process // inferred from electronic annotation	0005783 // endoplasmic reticulum // inferred from electronic annotation /// 0005789 // endoplasmic reticulum membrane // inferred from electronic annotation /// 0016020 // membrane // inferred from electronic annotation /// 0016021 // integral to membrane // inferred from electronic annotation /// 0017059 // serine C-palmitoyltransferase complex // inferred from direct assay /// 0035339 // SPOTS complex // inferred from direct assay	0003824 // catalytic activity // inferred from electronic annotation /// 0004758 // serine C-palmitoyltransferase activity // inferred from direct assay /// 0004758 // serine C-palmitoyltransferase activity // inferred from electronic annotation /// 0004758 // serine C-palmitoyltransferase activity // traceable author statement /// 0005515 // protein binding // inferred from physical interaction /// 0005515 // protein binding // inferred from electronic annotation /// 0008415 // acyltransferase activity // inferred from electronic annotation /// 0016740 // transferase activity // inferred from electronic annotation /// 0016769 // transferase activity, transferring nitrogenous groups // inferred from electronic annotation /// 0030170 // pyridoxal phosphate binding // inferred from electronic annotation	chr9:94841342-94877690 (-) // 67.43 // q22.31
11759675_at	0.0423594	0.00832147	0.00723742		1.85242	1.49843	NDST1	N-deacetylase/N-sulfotransferase (heparan glucosaminyl) 1	3340	0000165 // MAPKKK cascade // inferred from electronic annotation /// 0000271 // polysaccharide biosynthetic process // inferred from electronic annotation /// 0006954 // inflammatory response // inferred from electronic annotation /// 0007224 // smoothened signaling pathway // inferred from electronic annotation /// 0007585 // respiratory gaseous exchange // inferred from electronic annotation /// 0008543 // fibroblast growth factor receptor signaling pathway // inferred from electronic annotation /// 0009790 // embryonic development // inferred from electronic annotation /// 0009887 // organ morphogenesis // inferred from electronic annotation /// 0015012 // heparan sulfate proteoglycan biosynthetic process // traceable author statement /// 0030203 // glycosaminoglycan metabolic process // inferred from electronic annotation /// 0030900 // forebrain development // inferred from electronic annotation /// 0030901 // midbrain development // inferred from electronic annotation /// 0048702 // embryonic neurocranium morphogenesis // inferred from electronic annotation /// 0048703 // embryonic viscerocranium morphogenesis // inferred from electronic annotation	0000139 // Golgi membrane // inferred from electronic annotation /// 0005794 // Golgi apparatus // inferred from electronic annotation /// 0016020 // membrane // inferred from electronic annotation /// 0016021 // integral to membrane // inferred from electronic annotation	0003824 // catalytic activity // inferred from electronic annotation /// 0008146 // sulfotransferase activity // inferred from electronic annotation /// 0015016 // [heparan sulfate]-glucosamine N-sulfotransferase activity // inferred from electronic annotation /// 0016740 // transferase activity // inferred from electronic annotation /// 0016787 // hydrolase activity // inferred from electronic annotation	chr5:149900593-149919334 (+) // 90.67 // q33.1
11735407_at	0.039763	0.0076549	0.00724106	0.0415857	1.24683	1.17108	LMTK3	lemur tyrosine kinase 3	114783	0006468 // protein amino acid phosphorylation // inferred from electronic annotation /// 0046777 // protein amino acid autophosphorylation // inferred from electronic annotation	0016020 // membrane // inferred from electronic annotation /// 0016021 // integral to membrane // inferred from electronic annotation	0000166 // nucleotide binding // inferred from electronic annotation /// 0004672 // protein kinase activity // inferred from electronic annotation /// 0004674 // protein serine/threonine kinase activity // inferred from electronic annotation /// 0004713 // protein tyrosine kinase activity // inferred from electronic annotation /// 0005515 // protein binding // inferred from electronic annotation /// 0005524 // ATP binding // inferred from electronic annotation /// 0016301 // kinase activity // inferred from electronic annotation /// 0016740 // transferase activity // inferred from electronic annotation	chr19:48988527-49014870 (-) // 88.5 // q13.33
11744918_a_at	0.0445776	0.00889776	0.00724748		1.1956	1.11017	C19orf12	chromosome 19 open reading frame 12	83636		0016020 // membrane // inferred from electronic annotation /// 0016021 // integral to membrane // inferred from electronic annotation		chr19:30192074-30206170 (-) // 63.8 // q12
11723139_at	0.0354863	0.00663454	0.00725887	0.0255256	-1.27766	-1.21466	POP1	processing of precursor 1, ribonuclease P/MRP subunit (S. cerevisiae)	10940	0001682 // tRNA 5'-leader removal // inferred from electronic annotation /// 0006396 // RNA processing // inferred from electronic annotation /// 0008033 // tRNA processing // inferred from electronic annotation /// 0016078 // tRNA catabolic process // inferred from direct assay	0000172 // ribonuclease MRP complex // inferred from direct assay /// 0005634 // nucleus // inferred from electronic annotation /// 0005655 // nucleolar ribonuclease P complex // inferred from direct assay /// 0005730 // nucleolus // inferred from electronic annotation	0000171 // ribonuclease MRP activity // inferred from direct assay /// 0004526 // ribonuclease P activity // inferred from direct assay /// 0004526 // ribonuclease P activity // inferred from electronic annotation /// 0005515 // protein binding // inferred from physical interaction /// 0016787 // hydrolase activity // inferred from electronic annotation /// 0042802 // identical protein binding // inferred from physical interaction	chr8:99129520-99172063 (+) // 92.46 // q22.2
11725280_a_at	0.0191791	0.0030031	0.00727856	0.00480777	-1.12685	-1.13655	PRDM8	PR domain containing 8	56978	0006350 // transcription // inferred from electronic annotation /// 0022008 // neurogenesis // inferred from electronic annotation /// 0045449 // regulation of transcription // inferred from electronic annotation	0005622 // intracellular // inferred from electronic annotation /// 0005634 // nucleus // inferred from electronic annotation	0003677 // DNA binding // inferred from electronic annotation /// 0008270 // zinc ion binding // inferred from electronic annotation /// 0046872 // metal ion binding // inferred from electronic annotation	chr4:81106423-81125480 (+) // 92.19 // q21.21
11727920_a_at	0.017283	0.00261241	0.00728776	0.00384981	1.14992	1.168	OSTF1	osteoclast stimulating factor 1	26578	0001503 // ossification // traceable author statement /// 0007165 // signal transduction // traceable author statement	0005622 // intracellular // traceable author statement /// 0005737 // cytoplasm // inferred from electronic annotation	0005515 // protein binding // inferred from physical interaction /// 0042802 // identical protein binding // inferred from physical interaction	chr9:77703389-77762114 (+) // 94.76 // q21.13
11732385_a_at	0.0115762	0.00153716	0.00729049	0.00183684	-1.19164	-1.24555	RELT	RELT tumor necrosis factor receptor	84957		0005737 // cytoplasm // inferred from electronic annotation /// 0005886 // plasma membrane // inferred from electronic annotation /// 0016020 // membrane // inferred from electronic annotation /// 0016021 // integral to membrane // inferred from electronic annotation	0004872 // receptor activity // inferred from electronic annotation	chr11:73087712-73108518 (+) // 79.01 // q13.4
11743902_at	0.0376691	0.0071444	0.00729211	0.031812	-1.10169	-1.0763	PSMD1	proteasome (prosome, macropain) 26S subunit, non-ATPase, 1	5707	0031145 // anaphase-promoting complex-dependent proteasomal ubiquitin-dependent protein catabolic process // not recorded /// 0042176 // regulation of protein catabolic process // inferred from electronic annotation /// 0051436 // negative regulation of ubiquitin-protein ligase activity involved in mitotic cell cycle // not recorded /// 0051437 // positive regulation of ubiquitin-protein ligase activity involved in mitotic cell cycle // not recorded	0000502 // proteasome complex // inferred from electronic annotation /// 0000502 // proteasome complex // traceable author statement /// 0005838 // proteasome regulatory particle // traceable author statement	0005488 // binding // inferred from electronic annotation /// 0005515 // protein binding // inferred from physical interaction /// 0030234 // enzyme regulator activity // inferred from electronic annotation	chr2:231921577-232037714 (+) // 96.22 // q37.1
11721769_s_at	0.0450913	0.00902454	0.00729761		-1.31959	-1.17229	GNE	glucosamine (UDP-N-acetyl)-2-epimerase/N-acetylmannosamine kinase	10020	0005975 // carbohydrate metabolic process // inferred from electronic annotation /// 0006047 // UDP-N-acetylglucosamine metabolic process // inferred from electronic annotation /// 0006054 // N-acetylneuraminate metabolic process // traceable author statement /// 0007155 // cell adhesion // traceable author statement /// 0009103 // lipopolysaccharide biosynthetic process // inferred from electronic annotation	0005737 // cytoplasm // inferred from direct assay /// 0005737 // cytoplasm // inferred from electronic annotation /// 0005737 // cytoplasm // traceable author statement /// 0005829 // cytosol // inferred from electronic annotation /// 0005856 // cytoskeleton // inferred from direct assay /// 0015630 // microtubule cytoskeleton // inferred from direct assay	0000166 // nucleotide binding // inferred from electronic annotation /// 0003824 // catalytic activity // inferred from electronic annotation /// 0005524 // ATP binding // inferred from electronic annotation /// 0008761 // UDP-N-acetylglucosamine 2-epimerase activity // inferred from electronic annotation /// 0008761 // UDP-N-acetylglucosamine 2-epimerase activity // traceable author statement /// 0009384 // N-acylmannosamine kinase activity // inferred from electronic annotation /// 0009384 // N-acylmannosamine kinase activity // traceable author statement /// 0016301 // kinase activity // inferred from electronic annotation /// 0016740 // transferase activity // inferred from electronic annotation /// 0016773 // phosphotransferase activity, alcohol group as acceptor // inferred from electronic annotation /// 0016853 // isomerase activity // inferred from electronic annotation	chr9:36214437-36258496 (-) // 76.84 // p13.3
11715306_s_at	0.0265208	0.00458227	0.00730336	0.0103351	-1.25498	-1.2384	AREG	amphiregulin	374	0007173 // epidermal growth factor receptor signaling pathway // inferred from direct assay /// 0007186 // G-protein coupled receptor protein signaling pathway // inferred from direct assay /// 0007267 // cell-cell signaling // traceable author statement /// 0008283 // cell proliferation // traceable author statement /// 0045740 // positive regulation of DNA replication // inferred from mutant phenotype	0005615 // extracellular space // inferred from direct assay /// 0005615 // extracellular space // inferred from electronic annotation /// 0005615 // extracellular space // traceable author statement /// 0009986 // cell surface // inferred from direct assay /// 0016020 // membrane // inferred from electronic annotation /// 0016021 // integral to membrane // inferred from electronic annotation	0005125 // cytokine activity // inferred from electronic annotation /// 0008083 // growth factor activity // inferred from electronic annotation /// 0008083 // growth factor activity // traceable author statement	chr4:75310852-75320725 (+) // 86.14 // q13.3 /// chr4:75480628-75490484 (+) // 86.06 // q13.3
11763585_s_at	0.0454638	0.00912565	0.00730373		-1.28839	-1.1501	TMPO	thymopoietin	7112	0045449 // regulation of transcription // inferred from electronic annotation	0000785 // chromatin // inferred from direct assay /// 0005634 // nucleus // inferred from direct assay /// 0005634 // nucleus // inferred from electronic annotation /// 0005634 // nucleus // traceable author statement /// 0005635 // nuclear envelope // inferred from electronic annotation /// 0005635 // nuclear envelope // traceable author statement /// 0005637 // nuclear inner membrane // inferred from electronic annotation /// 0005694 // chromosome // inferred from electronic annotation /// 0016020 // membrane // inferred from electronic annotation /// 0016021 // integral to membrane // inferred from electronic annotation /// 0031965 // nuclear membrane // inferred from direct assay	0003677 // DNA binding // inferred from electronic annotation /// 0005515 // protein binding // inferred from physical interaction /// 0005515 // protein binding // inferred from electronic annotation /// 0005521 // lamin binding // traceable author statement	chr12:98909413-98944126 (+) // 87.99 // q23.1
11723311_a_at	0.0224385	0.00369638	0.00730564	0.0068497	-1.0985	-1.09965	C6orf136	chromosome 6 open reading frame 136	221545		0005739 // mitochondrion // inferred from electronic annotation		chr6:30614790-30620984 (+) // 93.1 // p21.33
11756130_x_at	0.0451471	0.00903947	0.00731825		-1.13701	-1.07666	GSK3A	glycogen synthase kinase 3 alpha	2931	0006468 // protein amino acid phosphorylation // inferred from direct assay /// 0006468 // protein amino acid phosphorylation // inferred from electronic annotation /// 0008286 // insulin receptor signaling pathway // inferred from sequence or structural similarity /// 0010905 // negative regulation of UDP-glucose catabolic process // inferred by curator /// 0032869 // cellular response to insulin stimulus // inferred from mutant phenotype /// 0046325 // negative regulation of glucose import // inferred from mutant phenotype /// 0046627 // negative regulation of insulin receptor signaling pathway // inferred from mutant phenotype /// 0051348 // negative regulation of transferase activity // inferred from mutant phenotype	0005829 // cytosol // traceable author statement	0000166 // nucleotide binding // inferred from electronic annotation /// 0004672 // protein kinase activity // inferred from electronic annotation /// 0004674 // protein serine/threonine kinase activity // inferred from electronic annotation /// 0004696 // glycogen synthase kinase 3 activity // inferred from direct assay /// 0004696 // glycogen synthase kinase 3 activity // inferred from electronic annotation /// 0005515 // protein binding // inferred from physical interaction /// 0005515 // protein binding // inferred from electronic annotation /// 0005524 // ATP binding // inferred from electronic annotation /// 0016301 // kinase activity // inferred from electronic annotation /// 0016740 // transferase activity // inferred from electronic annotation /// 0034236 // protein kinase A catalytic subunit binding // inferred from physical interaction /// 0034236 // protein kinase A catalytic subunit binding // inferred from electronic annotation /// 0050321 // tau-protein kinase activity // inferred from electronic annotation	chr19:42734166-42746721 (-) // 89.73 // q13.2
11754028_s_at	0.0457264	0.00918727	0.00731931		1.15324	1.07985	RHEB	Ras homolog enriched in brain	6009	0007165 // signal transduction // inferred from electronic annotation /// 0007165 // signal transduction // traceable author statement /// 0007264 // small GTPase mediated signal transduction // inferred from electronic annotation	0005622 // intracellular // inferred from electronic annotation /// 0005681 // spliceosomal complex // inferred from electronic annotation /// 0005829 // cytosol // not recorded /// 0005886 // plasma membrane // inferred from electronic annotation /// 0016020 // membrane // traceable author statement /// 0016020 // membrane // inferred from electronic annotation	0000166 // nucleotide binding // inferred from electronic annotation /// 0003924 // GTPase activity // inferred from electronic annotation /// 0003924 // GTPase activity // traceable author statement /// 0005525 // GTP binding // inferred from electronic annotation /// 0005525 // GTP binding // traceable author statement /// 0046872 // metal ion binding // inferred from electronic annotation	chr10:46914016-46914744 (+) // 86.18 // q11.22 /// chr10:47396088-47396817 (+) // 86.18 // q11.22 /// chr7:151164164-151216731 (-) // 87.14 // q36.1
11735681_x_at	0.0297699	0.00528866	0.00731978	0.0140284	1.1666	1.14722	CD46	CD46 molecule, complement regulatory protein	4179	0006508 // proteolysis // inferred from electronic annotation /// 0006958 // complement activation, classical pathway // inferred from electronic annotation /// 0007338 // single fertilization // inferred from electronic annotation /// 0044419 // interspecies interaction between organisms // inferred from electronic annotation /// 0045087 // innate immune response // inferred from electronic annotation /// 0045916 // negative regulation of complement activation // inferred from electronic annotation	0001669 // acrosomal vesicle // inferred from electronic annotation /// 0002079 // inner acrosomal membrane // inferred from electronic annotation /// 0005737 // cytoplasm // inferred from electronic annotation /// 0005794 // Golgi apparatus // inferred from electronic annotation /// 0005886 // plasma membrane // non-traceable author statement /// 0005887 // integral to plasma membrane // traceable author statement /// 0009986 // cell surface // inferred from electronic annotation /// 0016020 // membrane // inferred from electronic annotation /// 0016021 // integral to membrane // inferred from electronic annotation /// 0016323 // basolateral plasma membrane // inferred from electronic annotation /// 0031410 // cytoplasmic vesicle // inferred from electronic annotation	0001848 // complement binding // inferred from electronic annotation /// 0004175 // endopeptidase activity // inferred from electronic annotation /// 0004857 // enzyme inhibitor activity // inferred from electronic annotation /// 0004872 // receptor activity // traceable author statement	chr1:207925401-207968858 (+) // 97.03 // q32.2
11721238_s_at	0.0400395	0.00771927	0.00732441		-1.12534	-1.03387	ATP5L	ATP synthase, H+ transporting, mitochondrial F0 complex, subunit G	10632	0006754 // ATP biosynthetic process // inferred from electronic annotation /// 0006810 // transport // inferred from electronic annotation /// 0006811 // ion transport // inferred from electronic annotation /// 0015986 // ATP synthesis coupled proton transport // inferred from electronic annotation /// 0015992 // proton transport // inferred from electronic annotation /// 0042776 // mitochondrial ATP synthesis coupled proton transport // inferred by curator	0000276 // mitochondrial proton-transporting ATP synthase complex, coupling factor F(o) // inferred from electronic annotation /// 0005739 // mitochondrion // inferred from direct assay /// 0005739 // mitochondrion // inferred from electronic annotation /// 0005743 // mitochondrial inner membrane // not recorded /// 0005743 // mitochondrial inner membrane // inferred from electronic annotation /// 0005753 // mitochondrial proton-transporting ATP synthase complex // inferred from direct assay /// 0016020 // membrane // inferred from electronic annotation /// 0045263 // proton-transporting ATP synthase complex, coupling factor F(o) // inferred from electronic annotation	0005515 // protein binding // inferred from physical interaction /// 0015078 // hydrogen ion transmembrane transporter activity // inferred from electronic annotation /// 0016887 // ATPase activity // inferred from direct assay /// 0022857 // transmembrane transporter activity // inferred by curator	chr11:118271868-118280561 (+) // 85.19 // q23.3
11748343_a_at	0.0257744	0.00441314	0.00732575	0.00953951	1.25551	1.24279	RABL5	RAB, member RAS oncogene family-like 5	64792			0000166 // nucleotide binding // inferred from electronic annotation /// 0005525 // GTP binding // inferred from electronic annotation	chr7:100958359-100965256 (-) // 99.2 // q22.1
11731833_a_at	0.03182	0.00577483	0.00733082	0.0172525	1.11782	1.10028	AK3L1	adenylate kinase 3-like 1	205	0006139 // nucleobase, nucleoside, nucleotide and nucleic acid metabolic process // inferred from electronic annotation /// 0009165 // nucleotide biosynthetic process // inferred from electronic annotation /// 0010243 // response to organic nitrogen // inferred from electronic annotation /// 0014070 // response to organic cyclic substance // inferred from electronic annotation	0005737 // cytoplasm // inferred from electronic annotation /// 0005739 // mitochondrion // inferred from electronic annotation /// 0005759 // mitochondrial matrix // inferred from electronic annotation	0000166 // nucleotide binding // inferred from electronic annotation /// 0004017 // adenylate kinase activity // inferred from electronic annotation /// 0005524 // ATP binding // inferred from electronic annotation /// 0005525 // GTP binding // inferred from electronic annotation /// 0016301 // kinase activity // inferred from electronic annotation /// 0016740 // transferase activity // inferred from electronic annotation /// 0016776 // phosphotransferase activity, phosphate group as acceptor // inferred from electronic annotation /// 0019201 // nucleotide kinase activity // inferred from electronic annotation /// 0019205 // nucleobase, nucleoside, nucleotide kinase activity // inferred from electronic annotation	chr1:65613231-65693176 (+) // 94.42 // p31.3 /// chr17:29672404-29674518 (+) // 90.05 // q11.2 /// chr12:31767388-31769505 (-) // 90.13 // p11.21
11718498_s_at	0.023306	0.00387828	0.00734171	0.00743697	1.19619	1.19572	F8A1 /// F8A2 /// F8A3	coagulation factor VIII-associated (intronic transcript) 1 /// coagulation factor VIII-associated (intronic transcript) 2 /// coagulation factor VIII-associated (intronic transcript) 3	474383 /// 474384 /// 8263		0005634 // nucleus // inferred from direct assay		chrX:154114508-154116336 (+) // 91.26 // q28 /// chrX:154611625-154613450 (+) // 91.1 // q28 /// chrX:154686574-154688399 (-) // 91.1 // q28
11723763_a_at	0.0216005	0.00351091	0.00734694	0.00621677	-1.22867	-1.23595	POLG2	polymerase (DNA directed), gamma 2, accessory subunit	11232	0006260 // DNA replication // non-traceable author statement /// 0006260 // DNA replication // inferred from electronic annotation /// 0006261 // DNA-dependent DNA replication // traceable author statement /// 0006281 // DNA repair // non-traceable author statement /// 0006412 // translation // inferred from electronic annotation /// 0006426 // glycyl-tRNA aminoacylation // inferred from electronic annotation	0000262 // mitochondrial chromosome // traceable author statement /// 0005737 // cytoplasm // inferred from electronic annotation /// 0005739 // mitochondrion // non-traceable author statement /// 0005739 // mitochondrion // inferred from electronic annotation /// 0042645 // mitochondrial nucleoid // inferred from direct assay	0000166 // nucleotide binding // inferred from electronic annotation /// 0003677 // DNA binding // inferred from electronic annotation /// 0003697 // single-stranded DNA binding // non-traceable author statement /// 0003887 // DNA-directed DNA polymerase activity // non-traceable author statement /// 0003887 // DNA-directed DNA polymerase activity // inferred from electronic annotation /// 0003887 // DNA-directed DNA polymerase activity // traceable author statement /// 0004812 // aminoacyl-tRNA ligase activity // inferred from electronic annotation /// 0004820 // glycine-tRNA ligase activity // inferred from electronic annotation /// 0005515 // protein binding // inferred from physical interaction /// 0005524 // ATP binding // inferred from electronic annotation /// 0016740 // transferase activity // inferred from electronic annotation /// 0016779 // nucleotidyltransferase activity // inferred from electronic annotation /// 0042802 // identical protein binding // inferred from physical interaction	chr17:62473793-62493179 (-) // 96.46 // q23.3
11758125_s_at	0.0459586	0.00924673	0.00734804		-1.13384	-1.06873	DEPDC1B	DEP domain containing 1B	55789	0007165 // signal transduction // inferred from electronic annotation	0005622 // intracellular // inferred from electronic annotation	0005096 // GTPase activator activity // inferred from electronic annotation	chr5:59892738-59893244 (-) // 77.1 // q12.1
11728367_a_at	0.0107586	0.00139924	0.00735224	0.00162325	-1.22607	-1.29773	AARSD1	alanyl-tRNA synthetase domain containing 1	80755	0006412 // translation // inferred from electronic annotation /// 0006419 // alanyl-tRNA aminoacylation // inferred from electronic annotation /// 0043039 // tRNA aminoacylation // inferred from electronic annotation	0005737 // cytoplasm // inferred from electronic annotation	0000166 // nucleotide binding // inferred from electronic annotation /// 0003676 // nucleic acid binding // inferred from electronic annotation /// 0004812 // aminoacyl-tRNA ligase activity // inferred from electronic annotation /// 0004813 // alanine-tRNA ligase activity // inferred from electronic annotation /// 0005524 // ATP binding // inferred from electronic annotation /// 0016876 // ligase activity, forming aminoacyl-tRNA and related compounds // inferred from electronic annotation /// 0046872 // metal ion binding // inferred from electronic annotation	chr17:41102557-41132896 (-) // 94.25 // q21.31
11746317_a_at	0.0343988	0.00637809	0.00735654	0.0221866	-1.11291	-1.09144	C16orf80	chromosome 16 open reading frame 80	29105	0007275 // multicellular organismal development // traceable author statement			chr16:58147509-58163282 (-) // 99.94 // q21
AFFX-PheX-M_at	0.0422057	0.00828373	0.00735871		1.11744	1.03697				0000160 // two-component signal transduction system (phosphorelay) // inferred from electronic annotation /// 0008152 // metabolic process // inferred from electronic annotation /// 0008652 // cellular amino acid biosynthetic process // inferred from electronic annotation /// 0009073 // aromatic amino acid family biosynthetic process // inferred from electronic annotation /// 0009094 // L-phenylalanine biosynthetic process // inferred from electronic annotation /// 0030435 // sporulation resulting in formation of a cellular spore // inferred from electronic annotation /// 0050896 // response to stimulus // inferred from electronic annotation	0005622 // intracellular // inferred from electronic annotation /// 0005737 // cytoplasm // inferred from electronic annotation	0000155 // two-component sensor activity // inferred from electronic annotation /// 0000166 // nucleotide binding // inferred from electronic annotation /// 0003924 // GTPase activity // inferred from electronic annotation /// 0004664 // prephenate dehydratase activity // inferred from electronic annotation /// 0005525 // GTP binding // inferred from electronic annotation /// 0016301 // kinase activity // inferred from electronic annotation /// 0016597 // amino acid binding // inferred from electronic annotation /// 0016740 // transferase activity // inferred from electronic annotation /// 0016772 // transferase activity, transferring phosphorus-containing groups // inferred from electronic annotation /// 0016829 // lyase activity // inferred from electronic annotation
11753615_a_at	0.0167453	0.00250736	0.00736919	0.00359067	1.1747	1.19888	ARL8B	ADP-ribosylation factor-like 8B	55207	0007049 // cell cycle // inferred from electronic annotation /// 0007059 // chromosome segregation // inferred from mutant phenotype /// 0007264 // small GTPase mediated signal transduction // inferred from electronic annotation /// 0051301 // cell division // inferred from electronic annotation	0005622 // intracellular // inferred from electronic annotation /// 0005737 // cytoplasm // inferred from direct assay /// 0005737 // cytoplasm // inferred from electronic annotation /// 0005764 // lysosome // inferred from electronic annotation /// 0005765 // lysosomal membrane // inferred from electronic annotation /// 0005768 // endosome // inferred from electronic annotation /// 0005819 // spindle // inferred from electronic annotation /// 0005856 // cytoskeleton // inferred from electronic annotation /// 0016020 // membrane // inferred from electronic annotation /// 0030496 // midbody // inferred from direct assay /// 0031902 // late endosome membrane // inferred from electronic annotation /// 0051233 // spindle midzone // inferred from direct assay	0000166 // nucleotide binding // inferred from electronic annotation /// 0003924 // GTPase activity // non-traceable author statement /// 0005525 // GTP binding // inferred from direct assay /// 0005525 // GTP binding // inferred from electronic annotation /// 0019003 // GDP binding // inferred from direct assay /// 0043014 // alpha-tubulin binding // inferred from direct assay /// 0048487 // beta-tubulin binding // inferred from direct assay	chr3:5164150-5220394 (+) // 99.29 // p26.1 /// chr1:28446961-28447832 (-) // 94.83 // p35.3
11753148_x_at	0.042063	0.00824519	0.0073699		1.1495	1.04592	MADCAM1	mucosal vascular addressin cell adhesion molecule 1	8174	0002687 // positive regulation of leukocyte migration // inferred from electronic annotation /// 0006955 // immune response // traceable author statement /// 0007155 // cell adhesion // inferred from electronic annotation /// 0007155 // cell adhesion // traceable author statement /// 0007165 // signal transduction // traceable author statement /// 0007568 // aging // inferred from electronic annotation /// 0009790 // embryonic development // inferred from electronic annotation /// 0030216 // keratinocyte differentiation // inferred from electronic annotation	0005624 // membrane fraction // traceable author statement /// 0005886 // plasma membrane // not recorded /// 0016020 // membrane // inferred from electronic annotation /// 0016021 // integral to membrane // inferred from electronic annotation	0005515 // protein binding // inferred from electronic annotation	chr19:496499-504965 (+) // 97.27 // p13.3
11761516_x_at	0.0358774	0.00671914	0.00737764		1.08523	1.01686	HNRNPM	heterogeneous nuclear ribonucleoprotein M	4670	0000380 // alternative nuclear mRNA splicing, via spliceosome // inferred from mutant phenotype /// 0000398 // nuclear mRNA splicing, via spliceosome // inferred by curator /// 0006397 // mRNA processing // inferred from electronic annotation /// 0008380 // RNA splicing // not recorded /// 0008380 // RNA splicing // inferred from electronic annotation	0005634 // nucleus // inferred from electronic annotation /// 0005654 // nucleoplasm // inferred from direct assay /// 0005681 // spliceosomal complex // inferred from direct assay /// 0005681 // spliceosomal complex // inferred from electronic annotation /// 0005730 // nucleolus // inferred from electronic annotation /// 0005887 // integral to plasma membrane // traceable author statement /// 0016363 // nuclear matrix // inferred from direct assay /// 0030529 // ribonucleoprotein complex // inferred from electronic annotation /// 0042382 // paraspeckles // inferred from direct assay	0000166 // nucleotide binding // inferred from electronic annotation /// 0003676 // nucleic acid binding // inferred from electronic annotation /// 0003723 // RNA binding // non-traceable author statement /// 0003723 // RNA binding // inferred from electronic annotation /// 0004872 // receptor activity // inferred from electronic annotation /// 0005515 // protein binding // inferred from physical interaction /// 0019904 // protein domain specific binding // inferred from physical interaction	chr19:8509854-8550532 (+) // 66.3 // p13.2
11750012_a_at	0.0405403	0.00785297	0.00738746	0.0431012	1.20752	1.14384	CSNK1D	casein kinase 1, delta	1453	0006281 // DNA repair // traceable author statement /// 0006468 // protein amino acid phosphorylation // inferred from direct assay /// 0006468 // protein amino acid phosphorylation // inferred from electronic annotation /// 0006468 // protein amino acid phosphorylation // traceable author statement /// 0007165 // signal transduction // traceable author statement /// 0016055 // Wnt receptor signaling pathway // inferred from electronic annotation /// 0032436 // positive regulation of proteasomal ubiquitin-dependent protein catabolic process // inferred from sequence or structural similarity /// 0032922 // circadian regulation of gene expression // inferred from sequence or structural similarity /// 0042752 // regulation of circadian rhythm // inferred from sequence or structural similarity	0005634 // nucleus // inferred from sequence or structural similarity /// 0005634 // nucleus // inferred from electronic annotation /// 0005737 // cytoplasm // inferred from electronic annotation /// 0005829 // cytosol // not recorded	0000166 // nucleotide binding // inferred from electronic annotation /// 0004672 // protein kinase activity // inferred from direct assay /// 0004672 // protein kinase activity // inferred from sequence or structural similarity /// 0004672 // protein kinase activity // traceable author statement /// 0004672 // protein kinase activity // inferred from electronic annotation /// 0004674 // protein serine/threonine kinase activity // inferred from electronic annotation /// 0005515 // protein binding // inferred from physical interaction /// 0005524 // ATP binding // inferred from electronic annotation /// 0016301 // kinase activity // inferred from electronic annotation /// 0016740 // transferase activity // inferred from electronic annotation	chr17:80203893-80231307 (-) // 100.0 // q25.3
11725932_a_at	0.0459899	0.00925431	0.00740028		-1.12785	-1.05568	HSPA5	heat shock 70kDa protein 5 (glucose-regulated protein, 78kDa)	3309	0006916 // anti-apoptosis // inferred from mutant phenotype /// 0006916 // anti-apoptosis // traceable author statement /// 0006983 // ER overload response // inferred from electronic annotation /// 0006987 // activation of signaling protein activity involved in unfolded protein response // inferred from electronic annotation /// 0021589 // cerebellum structural organization // inferred from electronic annotation /// 0021680 // cerebellar Purkinje cell layer development // inferred from electronic annotation /// 0030433 // ER-associated protein catabolic process // traceable author statement /// 0030512 // negative regulation of transforming growth factor beta receptor signaling pathway // inferred from electronic annotation /// 0030968 // endoplasmic reticulum unfolded protein response // traceable author statement /// 0031398 // positive regulation of protein ubiquitination // inferred from electronic annotation /// 0042149 // cellular response to glucose starvation // inferred from direct assay /// 0043066 // negative regulation of apoptosis // inferred from mutant phenotype /// 0043154 // negative regulation of caspase activity // inferred from direct assay /// 0060904 // regulation of protein folding in endoplasmic reticulum // traceable author statement	0005634 // nucleus // inferred from direct assay /// 0005783 // endoplasmic reticulum // inferred from direct assay /// 0005783 // endoplasmic reticulum // traceable author statement /// 0005783 // endoplasmic reticulum // inferred from electronic annotation /// 0005788 // endoplasmic reticulum lumen // traceable author statement /// 0005788 // endoplasmic reticulum lumen // inferred from electronic annotation /// 0005793 // ER-Golgi intermediate compartment // inferred from direct assay /// 0008303 // caspase complex // inferred from direct assay /// 0009986 // cell surface // inferred from direct assay /// 0009986 // cell surface // inferred from electronic annotation /// 0030176 // integral to endoplasmic reticulum membrane // inferred from direct assay /// 0042470 // melanosome // inferred from electronic annotation /// 0048471 // perinuclear region of cytoplasm // inferred from direct assay	0000166 // nucleotide binding // inferred from electronic annotation /// 0005509 // calcium ion binding // traceable author statement /// 0005515 // protein binding // inferred from physical interaction /// 0005515 // protein binding // inferred from electronic annotation /// 0005524 // ATP binding // non-traceable author statement /// 0005524 // ATP binding // inferred from electronic annotation /// 0030674 // protein binding, bridging // non-traceable author statement /// 0043008 // ATP-dependent protein binding // inferred from electronic annotation /// 0043022 // ribosome binding // inferred from electronic annotation /// 0043027 // caspase inhibitor activity // inferred from direct assay /// 0051082 // unfolded protein binding // traceable author statement /// 0051087 // chaperone binding // traceable author statement /// 0051787 // misfolded protein binding // inferred from electronic annotation	chr9:127997128-128003771 (-) // 89.6 // q33.3
11717481_s_at	0.0287168	0.0050632	0.00740792	0.0125183	-1.22686	-1.20495	FKBP10	FK506 binding protein 10, 65 kDa	60681	0006457 // protein folding // inferred from electronic annotation	0005783 // endoplasmic reticulum // inferred from electronic annotation /// 0005788 // endoplasmic reticulum lumen // inferred from electronic annotation	0003755 // peptidyl-prolyl cis-trans isomerase activity // inferred from electronic annotation /// 0005509 // calcium ion binding // inferred from electronic annotation /// 0005515 // protein binding // inferred from electronic annotation /// 0016853 // isomerase activity // inferred from electronic annotation	chr17:39968925-39979465 (+) // 96.88 // q21.2
11718497_a_at	0.0125563	0.00170748	0.00743322	0.00208327	1.20939	1.26374	EXOC1	exocyst complex component 1	55763	0006810 // transport // inferred from electronic annotation /// 0006887 // exocytosis // non-traceable author statement /// 0006887 // exocytosis // inferred from electronic annotation /// 0015031 // protein transport // inferred from electronic annotation	0000145 // exocyst // non-traceable author statement		chr4:56719781-56771244 (+) // 99.92 // q12
11728760_a_at	0.0464104	0.00936217	0.00743368		-1.16742	-1.07628	SSBP1	single-stranded DNA binding protein 1	6742	0006260 // DNA replication // inferred from electronic annotation /// 0051096 // positive regulation of helicase activity // inferred from direct assay /// 0070584 // mitochondrion morphogenesis // inferred from electronic annotation	0005739 // mitochondrion // inferred from direct assay /// 0005739 // mitochondrion // inferred from electronic annotation /// 0042645 // mitochondrial nucleoid // inferred from direct assay	0003677 // DNA binding // inferred from electronic annotation /// 0003697 // single-stranded DNA binding // inferred from electronic annotation	chr7:141438127-141450264 (+) // 96.47 // q34
11719135_a_at	0.0463736	0.00934829	0.007441		-1.17511	-1.07781	PKP1	plakophilin 1 (ectodermal dysplasia/skin fragility syndrome)	5317	0007155 // cell adhesion // non-traceable author statement /// 0007155 // cell adhesion // inferred from electronic annotation /// 0007165 // signal transduction // non-traceable author statement /// 0007275 // multicellular organismal development // inferred from electronic annotation	0005634 // nucleus // non-traceable author statement /// 0005634 // nucleus // inferred from electronic annotation /// 0005882 // intermediate filament // traceable author statement /// 0005886 // plasma membrane // not recorded /// 0030054 // cell junction // inferred from electronic annotation /// 0030057 // desmosome // non-traceable author statement /// 0030057 // desmosome // inferred from electronic annotation	0004871 // signal transducer activity // traceable author statement /// 0005488 // binding // inferred from electronic annotation /// 0005515 // protein binding // inferred from electronic annotation /// 0019215 // intermediate filament binding // non-traceable author statement /// 0030280 // structural constituent of epidermis // non-traceable author statement	chr1:201252579-201302117 (+) // 94.94 // q32.1
11748619_a_at	0.0444537	0.00885897	0.00744102		-1.19346	-1.11658	SUCLA2	succinate-CoA ligase, ADP-forming, beta subunit	8803	0006099 // tricarboxylic acid cycle // inferred from electronic annotation /// 0006104 // succinyl-CoA metabolic process // traceable author statement /// 0006781 // succinyl-CoA pathway // non-traceable author statement /// 0008152 // metabolic process // inferred from electronic annotation	0005739 // mitochondrion // inferred from direct assay /// 0005739 // mitochondrion // inferred from electronic annotation	0000166 // nucleotide binding // inferred from electronic annotation /// 0003824 // catalytic activity // inferred from electronic annotation /// 0004775 // succinate-CoA ligase (ADP-forming) activity // traceable author statement /// 0004775 // succinate-CoA ligase (ADP-forming) activity // inferred from electronic annotation /// 0005515 // protein binding // inferred from physical interaction /// 0005524 // ATP binding // inferred from electronic annotation /// 0016874 // ligase activity // inferred from electronic annotation	chr13:48516834-48575435 (-) // 93.97 // q14.2
11754302_a_at	0.04503	0.00900601	0.00744746		-1.0993	-1.05902	ATP2A2	ATPase, Ca++ transporting, cardiac muscle, slow twitch 2	488	0002026 // regulation of the force of heart contraction // inferred from electronic annotation /// 0006754 // ATP biosynthetic process // inferred from electronic annotation /// 0006810 // transport // traceable author statement /// 0006810 // transport // inferred from electronic annotation /// 0006811 // ion transport // inferred from electronic annotation /// 0006812 // cation transport // inferred from electronic annotation /// 0006816 // calcium ion transport // inferred from electronic annotation /// 0006874 // cellular calcium ion homeostasis // inferred from electronic annotation /// 0006984 // ER-nucleus signaling pathway // inferred from electronic annotation /// 0007155 // cell adhesion // traceable author statement /// 0008152 // metabolic process // inferred from electronic annotation /// 0008544 // epidermis development // traceable author statement /// 0045822 // negative regulation of heart contraction // inferred from electronic annotation /// 0070296 // sarcoplasmic reticulum calcium ion transport // traceable author statement	0005624 // membrane fraction // inferred from electronic annotation /// 0005624 // membrane fraction // traceable author statement /// 0005783 // endoplasmic reticulum // inferred from electronic annotation /// 0005789 // endoplasmic reticulum membrane // inferred from direct assay /// 0005789 // endoplasmic reticulum membrane // inferred from electronic annotation /// 0005792 // microsome // inferred from electronic annotation /// 0005792 // microsome // traceable author statement /// 0005887 // integral to plasma membrane // traceable author statement /// 0016020 // membrane // inferred from electronic annotation /// 0016021 // integral to membrane // inferred from electronic annotation /// 0016529 // sarcoplasmic reticulum // inferred from direct assay /// 0016529 // sarcoplasmic reticulum // inferred from electronic annotation /// 0033017 // sarcoplasmic reticulum membrane // traceable author statement /// 0033017 // sarcoplasmic reticulum membrane // inferred from electronic annotation /// 0043234 // protein complex // inferred from electronic annotation	0000166 // nucleotide binding // inferred from electronic annotation /// 0003824 // catalytic activity // inferred from electronic annotation /// 0005388 // calcium-transporting ATPase activity // inferred from electronic annotation /// 0005388 // calcium-transporting ATPase activity // traceable author statement /// 0005509 // calcium ion binding // inferred from electronic annotation /// 0005515 // protein binding // inferred from physical interaction /// 0005524 // ATP binding // inferred from electronic annotation /// 0008022 // protein C-terminus binding // inferred from physical interaction /// 0015662 // ATPase activity, coupled to transmembrane movement of ions, phosphorylative mechanism // inferred from electronic annotation /// 0016787 // hydrolase activity // inferred from electronic annotation /// 0016820 // hydrolase activity, acting on acid anhydrides, catalyzing transmembrane movement of substances // inferred from electronic annotation /// 0031775 // lutropin-choriogonadotropic hormone receptor binding // inferred from electronic annotation /// 0046872 // metal ion binding // inferred from electronic annotation /// 0048155 // S100 alpha binding // inferred from physical interaction	chr12:110783241-110788895 (+) // 93.38 // q24.11
11726860_a_at	0.0137608	0.00192452	0.00745342	0.00243884	1.2228	1.27324	DCAKD	dephospho-CoA kinase domain containing	79877	0015937 // coenzyme A biosynthetic process // inferred from electronic annotation	0005737 // cytoplasm // inferred from electronic annotation /// 0005739 // mitochondrion // inferred from electronic annotation	0000166 // nucleotide binding // inferred from electronic annotation /// 0004140 // dephospho-CoA kinase activity // inferred from electronic annotation /// 0005524 // ATP binding // inferred from electronic annotation /// 0016301 // kinase activity // inferred from electronic annotation	chr17:43100705-43138477 (-) // 75.35 // q21.31
11731653_a_at	0.0162658	0.0024066	0.00746494	0.003351	-1.45635	-1.53608	IVL	involucrin	3713	0010224 // response to UV-B // inferred from direct assay /// 0018149 // peptide cross-linking // inferred from direct assay /// 0018153 // isopeptide cross-linking via N6-(L-isoglutamyl)-L-lysine // traceable author statement /// 0030216 // keratinocyte differentiation // inferred from direct assay /// 0030216 // keratinocyte differentiation // inferred from electronic annotation /// 0031424 // keratinization // inferred from electronic annotation	0001533 // cornified envelope // inferred from direct assay /// 0001533 // cornified envelope // inferred from electronic annotation /// 0005737 // cytoplasm // inferred from direct assay /// 0005737 // cytoplasm // inferred from electronic annotation	0005198 // structural molecule activity // inferred from direct assay /// 0030674 // protein binding, bridging // inferred from direct assay	chr1:152881020-152884489 (+) // 59.99 // q21.3
11733800_a_at	0.0180857	0.00277961	0.00747861	0.00416664	-1.14729	-1.16356	SLC31A2	solute carrier family 31 (copper transporters), member 2	1318	0006810 // transport // inferred from electronic annotation /// 0006811 // ion transport // inferred from electronic annotation /// 0006825 // copper ion transport // inferred from electronic annotation /// 0006825 // copper ion transport // traceable author statement	0005887 // integral to plasma membrane // traceable author statement /// 0016020 // membrane // inferred from electronic annotation /// 0016021 // integral to membrane // inferred from electronic annotation	0005375 // copper ion transmembrane transporter activity // inferred from electronic annotation /// 0005375 // copper ion transmembrane transporter activity // traceable author statement	chr9:115913237-115926422 (+) // 96.85 // q32
11715717_s_at	0.0373685	0.00707121	0.00747896		-1.10456	-1.02235	MSN	moesin	4478	0006928 // cellular component movement // traceable author statement /// 0007159 // leukocyte cell-cell adhesion // inferred from expression pattern /// 0022614 // membrane to membrane docking // inferred from expression pattern /// 0050900 // leukocyte migration // inferred from expression pattern	0001931 // uropod // inferred from electronic annotation /// 0005634 // nucleus // inferred from direct assay /// 0005730 // nucleolus // inferred from direct assay /// 0005737 // cytoplasm // inferred from direct assay /// 0005737 // cytoplasm // inferred from electronic annotation /// 0005856 // cytoskeleton // traceable author statement /// 0005856 // cytoskeleton // inferred from electronic annotation /// 0005886 // plasma membrane // inferred from direct assay /// 0005886 // plasma membrane // inferred from electronic annotation /// 0005886 // plasma membrane // traceable author statement /// 0005902 // microvillus // inferred from direct assay /// 0009898 // internal side of plasma membrane // inferred from electronic annotation /// 0016020 // membrane // inferred from electronic annotation /// 0016323 // basolateral plasma membrane // inferred from electronic annotation /// 0016324 // apical plasma membrane // inferred from electronic annotation /// 0019898 // extrinsic to membrane // inferred from electronic annotation /// 0030175 // filopodium // inferred from direct assay /// 0031528 // microvillus membrane // inferred from electronic annotation /// 0042995 // cell projection // inferred from electronic annotation /// 0045177 // apical part of cell // inferred from direct assay	0003779 // actin binding // inferred from electronic annotation /// 0005102 // receptor binding // inferred from physical interaction /// 0005200 // structural constituent of cytoskeleton // traceable author statement /// 0005488 // binding // inferred from electronic annotation /// 0005515 // protein binding // inferred from physical interaction /// 0008092 // cytoskeletal protein binding // inferred from electronic annotation /// 0050839 // cell adhesion molecule binding // inferred from physical interaction	chr5:25909361-25913408 (+) // 92.46 // p14.1 /// chrX:64887458-64961793 (+) // 93.76 // q12
11741875_x_at	0.00770087	0.000907592	0.00748784	0.000986259	1.18424	1.26525	AKTIP	AKT interacting protein	64400	0001934 // positive regulation of protein amino acid phosphorylation // inferred from direct assay /// 0006810 // transport // inferred from electronic annotation /// 0006915 // apoptosis // inferred from electronic annotation /// 0007032 // endosome organization // inferred from mutant phenotype /// 0007040 // lysosome organization // inferred from mutant phenotype /// 0008333 // endosome to lysosome transport // inferred from mutant phenotype /// 0015031 // protein transport // inferred from electronic annotation /// 0032092 // positive regulation of protein binding // inferred from direct assay /// 0043687 // post-translational protein modification // inferred from electronic annotation /// 0045022 // early endosome to late endosome transport // inferred from mutant phenotype /// 0051246 // regulation of protein metabolic process // inferred from electronic annotation	0005737 // cytoplasm // inferred from electronic annotation /// 0005886 // plasma membrane // inferred from direct assay /// 0005886 // plasma membrane // inferred from electronic annotation /// 0016020 // membrane // inferred from electronic annotation /// 0030897 // HOPS complex // inferred from direct assay /// 0070695 // FHF complex // inferred from direct assay	0005515 // protein binding // inferred from physical interaction /// 0019787 // small conjugating protein ligase activity // non-traceable author statement /// 0019787 // small conjugating protein ligase activity // inferred from electronic annotation	chr5:24170298-24172386 (+) // 92.48 // p14.2 /// chr16:53525191-53537170 (-) // 99.0 // q12.2
11753918_a_at	0.0419342	0.00821294	0.00748827	0.0495536	-1.14904	-1.10094	NUP85	nucleoporin 85kDa	79902	0006810 // transport // inferred from electronic annotation /// 0006935 // chemotaxis // inferred from electronic annotation /// 0015031 // protein transport // inferred from electronic annotation /// 0030032 // lamellipodium assembly // inferred from electronic annotation /// 0048246 // macrophage chemotaxis // inferred from electronic annotation /// 0051028 // mRNA transport // inferred from electronic annotation /// 0055085 // transmembrane transport // inferred from electronic annotation	0000776 // kinetochore // inferred from direct assay /// 0000776 // kinetochore // inferred from electronic annotation /// 0000777 // condensed chromosome kinetochore // inferred from electronic annotation /// 0005634 // nucleus // inferred from electronic annotation /// 0005635 // nuclear envelope // not recorded /// 0005643 // nuclear pore // inferred from electronic annotation /// 0005737 // cytoplasm // inferred from electronic annotation /// 0005819 // spindle // inferred from electronic annotation /// 0005856 // cytoskeleton // inferred from electronic annotation /// 0016020 // membrane // inferred from electronic annotation /// 0031080 // Nup107-160 complex // inferred from direct assay /// 0031080 // Nup107-160 complex // non-traceable author statement /// 0031965 // nuclear membrane // inferred from electronic annotation	0005515 // protein binding // inferred from direct assay /// 0005515 // protein binding // inferred from physical interaction	chr17:73201797-73231852 (+) // 99.61 // q25.1
11725379_at	0.032955	0.00604252	0.00749657	0.0185858	-1.32894	-1.27315	KTELC1	KTEL (Lys-Tyr-Glu-Leu) containing 1	56983		0005783 // endoplasmic reticulum // inferred from electronic annotation /// 0005788 // endoplasmic reticulum lumen // inferred from electronic annotation		chr3:119187784-119213555 (+) // 87.09 // q13.33
11731969_at	0.0377623	0.00716885	0.00750156	0.0299647	1.15879	1.12058	SPCS2	signal peptidase complex subunit 2 homolog (S. cerevisiae)	9789	0006465 // signal peptide processing // inferred from electronic annotation	0005783 // endoplasmic reticulum // inferred from electronic annotation /// 0005787 // signal peptidase complex // inferred from electronic annotation /// 0005789 // endoplasmic reticulum membrane // inferred from electronic annotation /// 0005792 // microsome // inferred from electronic annotation /// 0016020 // membrane // inferred from electronic annotation /// 0016021 // integral to membrane // inferred from electronic annotation	0008233 // peptidase activity // inferred from electronic annotation /// 0016787 // hydrolase activity // inferred from electronic annotation	chr11:74660291-74690076 (+) // 73.82 // q13.4 /// chr1:28421553-28422958 (-) // 51.08 // p35.3
11732192_a_at	0.0362826	0.00681017	0.00750219	0.0256434	-1.52363	-1.39903	RAD51AP1	RAD51 associated protein 1	10635	0000724 // double-strand break repair via homologous recombination // non-traceable author statement /// 0006281 // DNA repair // non-traceable author statement /// 0006281 // DNA repair // inferred from electronic annotation /// 0006281 // DNA repair // traceable author statement /// 0006974 // response to DNA damage stimulus // inferred from electronic annotation	0005634 // nucleus // inferred by curator /// 0005634 // nucleus // inferred from electronic annotation /// 0005634 // nucleus // traceable author statement	0003677 // DNA binding // inferred from electronic annotation /// 0003690 // double-stranded DNA binding // inferred from direct assay /// 0003690 // double-stranded DNA binding // traceable author statement /// 0003697 // single-stranded DNA binding // inferred from direct assay /// 0003697 // single-stranded DNA binding // traceable author statement /// 0003723 // RNA binding // inferred from direct assay /// 0003723 // RNA binding // inferred from electronic annotation /// 0003723 // RNA binding // traceable author statement /// 0005515 // protein binding // inferred from physical interaction	chr12:4647951-4669212 (+) // 95.06 // p13.32
11739413_at	0.0448733	0.00896842	0.00750456		-1.37371	-1.21736	MTR	5-methyltetrahydrofolate-homocysteine methyltransferase	4548	0006479 // protein amino acid methylation // inferred from electronic annotation /// 0007399 // nervous system development // traceable author statement /// 0008652 // cellular amino acid biosynthetic process // inferred from electronic annotation /// 0009086 // methionine biosynthetic process // inferred from electronic annotation /// 0009396 // folic acid and derivative biosynthetic process // inferred from electronic annotation /// 0042558 // pteridine and derivative metabolic process // inferred from electronic annotation /// 0044237 // cellular metabolic process // inferred from electronic annotation /// 0046653 // tetrahydrofolate metabolic process // inferred from electronic annotation /// 0050667 // homocysteine metabolic process // inferred from electronic annotation	0005622 // intracellular // inferred from electronic annotation /// 0005625 // soluble fraction // inferred from electronic annotation /// 0005737 // cytoplasm // inferred from electronic annotation /// 0005829 // cytosol // not recorded	0004156 // dihydropteroate synthase activity // inferred from electronic annotation /// 0005515 // protein binding // inferred from physical interaction /// 0005542 // folic acid binding // inferred from electronic annotation /// 0008168 // methyltransferase activity // inferred from electronic annotation /// 0008270 // zinc ion binding // inferred from electronic annotation /// 0008705 // methionine synthase activity // not recorded /// 0008705 // methionine synthase activity // inferred from electronic annotation /// 0008898 // homocysteine S-methyltransferase activity // inferred from electronic annotation /// 0016740 // transferase activity // inferred from electronic annotation /// 0031419 // cobalamin binding // inferred from electronic annotation /// 0046872 // metal ion binding // inferred from electronic annotation	chr1:236958580-237067281 (+) // 73.21 // q43
11718994_x_at	0.027339	0.00475711	0.00750707	0.0107855	1.14366	1.1343	CRKL	v-crk sarcoma virus CT10 oncogene homolog (avian)-like	1399	0001568 // blood vessel development // inferred from electronic annotation /// 0007254 // JNK cascade // traceable author statement /// 0007265 // Ras protein signal transduction // traceable author statement /// 0007389 // pattern specification process // inferred from electronic annotation /// 0007507 // heart development // inferred from electronic annotation /// 0009887 // organ morphogenesis // inferred from electronic annotation /// 0009952 // anterior/posterior pattern formation // inferred from electronic annotation /// 0023034 // intracellular signaling pathway // traceable author statement /// 0048538 // thymus development // inferred from electronic annotation /// 0060017 // parathyroid gland development // inferred from electronic annotation		0004713 // protein tyrosine kinase activity // traceable author statement /// 0004871 // signal transducer activity // traceable author statement /// 0005070 // SH3/SH2 adaptor activity // traceable author statement /// 0005515 // protein binding // inferred from physical interaction /// 0005515 // protein binding // inferred from electronic annotation	chr22:21271666-21308035 (+) // 92.32 // q11.21
11757386_x_at	0.0437697	0.00867255	0.00751951		-1.19034	-1.12063	NPM1	nucleophosmin (nucleolar phosphoprotein B23, numatrin)	4869	0000055 // ribosomal large subunit export from nucleus // inferred from electronic annotation /// 0000056 // ribosomal small subunit export from nucleus // inferred from electronic annotation /// 0006334 // nucleosome assembly // inferred from direct assay /// 0006407 // rRNA export from nucleus // inferred from electronic annotation /// 0006884 // cell volume homeostasis // inferred from electronic annotation /// 0006886 // intracellular protein transport // traceable author statement /// 0006913 // nucleocytoplasmic transport // inferred from direct assay /// 0006913 // nucleocytoplasmic transport // traceable author statement /// 0006913 // nucleocytoplasmic transport // inferred from electronic annotation /// 0006916 // anti-apoptosis // non-traceable author statement /// 0006950 // response to stress // inferred from mutant phenotype /// 0007098 // centrosome cycle // inferred from mutant phenotype /// 0007098 // centrosome cycle // inferred from sequence or structural similarity /// 0007165 // signal transduction // non-traceable author statement /// 0007569 // cell aging // inferred from mutant phenotype /// 0007569 // cell aging // inferred from sequence or structural similarity /// 0008104 // protein localization // inferred from direct assay /// 0008104 // protein localization // inferred from electronic annotation /// 0008284 // positive regulation of cell proliferation // inferred from electronic annotation /// 0008285 // negative regulation of cell proliferation // inferred from mutant phenotype /// 0008285 // negative regulation of cell proliferation // inferred from sequence or structural similarity /// 0010825 // positive regulation of centrosome duplication // inferred from electronic annotation /// 0010826 // negative regulation of centrosome duplication // inferred from mutant phenotype /// 0016049 // cell growth // inferred from electronic annotation /// 0031328 // positive regulation of cellular biosynthetic process // inferred from electronic annotation /// 0042255 // ribosome assembly // traceable author statement /// 0042273 // ribosomal large subunit biogenesis // inferred from electronic annotation /// 0042274 // ribosomal small subunit biogenesis // inferred from electronic annotation /// 0043516 // regulation of DNA damage response, signal transduction by p53 class mediator // inferred from electronic annotation /// 0044419 // interspecies interaction between organisms // inferred from electronic annotation /// 0045860 // positive regulation of protein kinase activity // inferred from electronic annotation /// 0048025 // negative regulation of nuclear mRNA splicing, via spliceosome // inferred from electronic annotation /// 0051092 // positive regulation of NF-kappaB transcription factor activity // inferred from mutant phenotype /// 0051259 // protein oligomerization // inferred from direct assay /// 0051726 // regulation of cell cycle // inferred from electronic annotation	0001652 // granular component // inferred from electronic annotation /// 0005634 // nucleus // inferred from direct assay /// 0005634 // nucleus // inferred from electronic annotation /// 0005634 // nucleus // inferred from sequence or structural similarity /// 0005654 // nucleoplasm // inferred from direct assay /// 0005654 // nucleoplasm // inferred from electronic annotation /// 0005730 // nucleolus // inferred from direct assay /// 0005730 // nucleolus // inferred from electronic annotation /// 0005737 // cytoplasm // inferred from direct assay /// 0005737 // cytoplasm // inferred from electronic annotation /// 0005737 // cytoplasm // inferred from sequence or structural similarity /// 0005813 // centrosome // inferred from direct assay /// 0005813 // centrosome // inferred from sequence or structural similarity /// 0005829 // cytosol // inferred from electronic annotation /// 0015934 // large ribosomal subunit // inferred from electronic annotation /// 0015935 // small ribosomal subunit // inferred from electronic annotation /// 0016607 // nuclear speck // inferred from electronic annotation /// 0030529 // ribonucleoprotein complex // inferred from direct assay /// 0031616 // spindle pole centrosome // inferred from direct assay	0003676 // nucleic acid binding // inferred from electronic annotation /// 0003713 // transcription coactivator activity // inferred from direct assay /// 0003723 // RNA binding // inferred from direct assay /// 0003723 // RNA binding // inferred from electronic annotation /// 0005515 // protein binding // inferred from physical interaction /// 0019843 // rRNA binding // inferred from electronic annotation /// 0030957 // Tat protein binding // inferred from direct assay /// 0042393 // histone binding // inferred from direct assay /// 0042803 // protein homodimerization activity // inferred from direct assay /// 0043023 // ribosomal large subunit binding // inferred from direct assay /// 0043024 // ribosomal small subunit binding // inferred from direct assay /// 0046982 // protein heterodimerization activity // inferred from mutant phenotype /// 0051059 // NF-kappaB binding // inferred from direct assay /// 0051059 // NF-kappaB binding // inferred from sequence or structural similarity /// 0051082 // unfolded protein binding // inferred from direct assay /// 0051082 // unfolded protein binding // inferred from sequence or structural similarity	chr5:170814857-170837888 (+) // 85.99 // q35.1 /// chr5:93018209-93019518 (-) // 83.87 // q15
11723124_a_at	0.0165036	0.00245418	0.00752863	0.0034308	1.32003	1.372	MORC3	MORC family CW-type zinc finger 3	23515	0006468 // protein amino acid phosphorylation // inferred from direct assay /// 0007569 // cell aging // inferred from direct assay /// 0009791 // post-embryonic development // inferred from electronic annotation /// 0018105 // peptidyl-serine phosphorylation // inferred from direct assay /// 0048147 // negative regulation of fibroblast proliferation // inferred from direct assay /// 0050821 // protein stabilization // inferred from direct assay /// 0051457 // maintenance of protein location in nucleus // inferred from direct assay	0005634 // nucleus // inferred from electronic annotation /// 0005654 // nucleoplasm // inferred from electronic annotation /// 0016605 // PML body // inferred from direct assay /// 0016605 // PML body // inferred from electronic annotation	0005524 // ATP binding // inferred from electronic annotation /// 0008270 // zinc ion binding // inferred from electronic annotation /// 0046872 // metal ion binding // inferred from electronic annotation	chr21:37692359-37748985 (+) // 98.96 // q22.12
11754643_a_at	0.041514	0.00809252	0.00752886	0.0456696	1.21385	1.14657	C1orf91	chromosome 1 open reading frame 91	56063		0016020 // membrane // inferred from electronic annotation /// 0016021 // integral to membrane // inferred from electronic annotation		chr1:32681801-32683349 (-) // 84.79 // p35.1
11744376_a_at	0.0263916	0.00455115	0.00753089	0.00982543	1.14066	1.13391	MPI	mannose phosphate isomerase	4351	0005975 // carbohydrate metabolic process // inferred from electronic annotation	0005737 // cytoplasm // inferred from electronic annotation	0004476 // mannose-6-phosphate isomerase activity // inferred from electronic annotation /// 0004476 // mannose-6-phosphate isomerase activity // traceable author statement /// 0008270 // zinc ion binding // inferred from electronic annotation /// 0016853 // isomerase activity // inferred from electronic annotation /// 0046872 // metal ion binding // inferred from electronic annotation	chr15:75182376-75191778 (+) // 84.15 // q24.1
11743687_s_at	0.0454569	0.00912192	0.00753723		-1.22826	-1.08465	HMGB2	high-mobility group box 2	3148	0001938 // positive regulation of endothelial cell proliferation // inferred from direct assay /// 0006260 // DNA replication // traceable author statement /// 0006265 // DNA topological change // inferred from sequence or structural similarity /// 0006268 // DNA unwinding involved in replication // traceable author statement /// 0006281 // DNA repair // traceable author statement /// 0006288 // base-excision repair, DNA ligation // inferred from direct assay /// 0006325 // chromatin organization // non-traceable author statement /// 0006334 // nucleosome assembly // non-traceable author statement /// 0006357 // regulation of transcription from RNA polymerase II promoter // inferred from direct assay /// 0006357 // regulation of transcription from RNA polymerase II promoter // inferred from electronic annotation /// 0007283 // spermatogenesis // inferred from electronic annotation /// 0007289 // spermatid nucleus differentiation // inferred from electronic annotation /// 0008584 // male gonad development // inferred from electronic annotation /// 0010552 // positive regulation of gene-specific transcription from RNA polymerase II promoter // inferred from electronic annotation /// 0016481 // negative regulation of transcription // inferred from direct assay /// 0032075 // positive regulation of nuclease activity // inferred from direct assay /// 0033151 // V(D)J recombination // inferred from sequence or structural similarity /// 0043388 // positive regulation of DNA binding // inferred from direct assay /// 0043388 // positive regulation of DNA binding // inferred from electronic annotation /// 0045648 // positive regulation of erythrocyte differentiation // inferred from mutant phenotype /// 0045654 // positive regulation of megakaryocyte differentiation // inferred from mutant phenotype /// 0045944 // positive regulation of transcription from RNA polymerase II promoter // inferred from direct assay /// 0048015 // phosphoinositide-mediated signaling // non-traceable author statement /// 0048545 // response to steroid hormone stimulus // inferred from electronic annotation /// 0051103 // DNA ligation involved in DNA repair // inferred from sequence or structural similarity /// 0060326 // cell chemotaxis // inferred from direct assay /// 0071222 // cellular response to lipopolysaccharide // inferred from expression pattern	0000228 // nuclear chromosome // traceable author statement /// 0000793 // condensed chromosome // inferred from direct assay /// 0005615 // extracellular space // inferred from direct assay /// 0005634 // nucleus // inferred from direct assay /// 0005634 // nucleus // inferred from electronic annotation /// 0005654 // nucleoplasm // not recorded /// 0005694 // chromosome // inferred from electronic annotation /// 0005730 // nucleolus // inferred from direct assay /// 0005737 // cytoplasm // inferred from direct assay /// 0043234 // protein complex // inferred from direct assay /// 0048471 // perinuclear region of cytoplasm // inferred from direct assay	0003677 // DNA binding // traceable author statement /// 0003677 // DNA binding // inferred from electronic annotation /// 0003677 // DNA binding // inferred from mutant phenotype /// 0003684 // damaged DNA binding // inferred from direct assay /// 0003690 // double-stranded DNA binding // traceable author statement /// 0003690 // double-stranded DNA binding // inferred from sequence or structural similarity /// 0003697 // single-stranded DNA binding // traceable author statement /// 0003697 // single-stranded DNA binding // inferred from sequence or structural similarity /// 0003700 // transcription factor activity // traceable author statement /// 0003700 // transcription factor activity // inferred from direct assay /// 0005515 // protein binding // inferred from physical interaction /// 0008301 // DNA bending activity // inferred from direct assay /// 0010843 // promoter binding // inferred from direct assay /// 0016563 // transcription activator activity // inferred from direct assay /// 0016565 // general transcriptional repressor activity // inferred from mutant phenotype /// 0019904 // protein domain specific binding // inferred from electronic annotation /// 0042056 // chemoattractant activity // inferred from direct assay /// 0050786 // RAGE receptor binding // inferred from genetic interaction	chr4:174252468-174255595 (-) // 85.93 // q34.1
11729518_a_at	0.0438626	0.00870172	0.00754341		1.17415	1.0572	C1QL2	complement component 1, q subcomponent-like 2	165257		0005576 // extracellular region // inferred from electronic annotation		chr2:119913820-119916465 (-) // 95.45 // q14.2
11758329_s_at	0.0461275	0.00928585	0.00755102		-1.22845	-1.0897	SDHD	succinate dehydrogenase complex, subunit D, integral membrane protein	6392	0006099 // tricarboxylic acid cycle // inferred from direct assay /// 0006099 // tricarboxylic acid cycle // inferred from electronic annotation /// 0006810 // transport // inferred from electronic annotation /// 0022900 // electron transport chain // inferred from electronic annotation	0005739 // mitochondrion // inferred from electronic annotation /// 0005739 // mitochondrion // traceable author statement /// 0005740 // mitochondrial envelope // inferred from electronic annotation /// 0005740 // mitochondrial envelope // traceable author statement /// 0005743 // mitochondrial inner membrane // not recorded /// 0005743 // mitochondrial inner membrane // inferred from direct assay /// 0005743 // mitochondrial inner membrane // inferred from sequence or structural similarity /// 0005743 // mitochondrial inner membrane // inferred from electronic annotation /// 0005749 // mitochondrial respiratory chain complex II // inferred from sequence or structural similarity /// 0016020 // membrane // inferred from electronic annotation /// 0016021 // integral to membrane // inferred from electronic annotation	0000104 // succinate dehydrogenase activity // inferred from direct assay /// 0005506 // iron ion binding // inferred from electronic annotation /// 0009055 // electron carrier activity // traceable author statement /// 0020037 // heme binding // inferred from sequence or structural similarity /// 0020037 // heme binding // inferred from electronic annotation /// 0046872 // metal ion binding // inferred from electronic annotation /// 0048039 // ubiquinone binding // inferred from sequence or structural similarity	chr11:111959600-111966003 (+) // 85.6 // q23.1
11739536_x_at	0.025923	0.00444652	0.0075575		1.18801	1.00624	FN1	fibronectin 1	2335	0001525 // angiogenesis // inferred from electronic annotation /// 0006916 // anti-apoptosis // inferred from electronic annotation /// 0006953 // acute-phase response // inferred from electronic annotation /// 0007044 // cell-substrate junction assembly // inferred from electronic annotation /// 0007155 // cell adhesion // non-traceable author statement /// 0007155 // cell adhesion // inferred from electronic annotation /// 0007160 // cell-matrix adhesion // inferred from electronic annotation /// 0008360 // regulation of cell shape // inferred from electronic annotation /// 0009611 // response to wounding // non-traceable author statement /// 0016477 // cell migration // non-traceable author statement /// 0018149 // peptide cross-linking // inferred from direct assay /// 0030198 // extracellular matrix organization // inferred from electronic annotation /// 0034446 // substrate adhesion-dependent cell spreading // inferred from direct assay /// 0042060 // wound healing // inferred from electronic annotation	0005576 // extracellular region // not recorded /// 0005576 // extracellular region // non-traceable author statement /// 0005576 // extracellular region // inferred from electronic annotation /// 0005577 // fibrinogen complex // inferred from direct assay /// 0005578 // proteinaceous extracellular matrix // non-traceable author statement /// 0005578 // proteinaceous extracellular matrix // inferred from electronic annotation /// 0005604 // basement membrane // inferred from electronic annotation /// 0005793 // ER-Golgi intermediate compartment // inferred from direct assay /// 0016324 // apical plasma membrane // inferred from electronic annotation /// 0031012 // extracellular matrix // inferred from direct assay /// 0031093 // platelet alpha granule lumen // not recorded	0002020 // protease binding // inferred from electronic annotation /// 0005201 // extracellular matrix structural constituent // non-traceable author statement /// 0005515 // protein binding // inferred from physical interaction /// 0005515 // protein binding // inferred from electronic annotation /// 0005518 // collagen binding // non-traceable author statement /// 0008201 // heparin binding // non-traceable author statement /// 0008201 // heparin binding // inferred from electronic annotation /// 0016504 // peptidase activator activity // inferred from electronic annotation /// 0045340 // mercury ion binding // inferred from electronic annotation	chr2:216225180-216300791 (-) // 99.76 // q35
11715611_a_at	0.0171217	0.0025823	0.00755922	0.00369127	1.10666	1.12093	PLOD1	procollagen-lysine 1, 2-oxoglutarate 5-dioxygenase 1	5351	0001666 // response to hypoxia // inferred from expression pattern /// 0006464 // protein modification process // non-traceable author statement /// 0008544 // epidermis development // inferred from mutant phenotype /// 0008544 // epidermis development // traceable author statement /// 0046947 // hydroxylysine biosynthetic process // traceable author statement /// 0055114 // oxidation reduction // traceable author statement /// 0055114 // oxidation reduction // inferred from electronic annotation	0005783 // endoplasmic reticulum // inferred from electronic annotation /// 0016020 // membrane // inferred from electronic annotation /// 0030867 // rough endoplasmic reticulum membrane // inferred from electronic annotation	0005506 // iron ion binding // inferred from electronic annotation /// 0008475 // procollagen-lysine 5-dioxygenase activity // inferred from electronic annotation /// 0016491 // oxidoreductase activity // inferred from electronic annotation /// 0016702 // oxidoreductase activity, acting on single donors with incorporation of molecular oxygen, incorporation of two atoms of oxygen // inferred from electronic annotation /// 0016705 // oxidoreductase activity, acting on paired donors, with incorporation or reduction of molecular oxygen // inferred from electronic annotation /// 0031418 // L-ascorbic acid binding // inferred from electronic annotation /// 0042803 // protein homodimerization activity // traceable author statement /// 0046872 // metal ion binding // inferred from electronic annotation	chr1:11994414-12035599 (+) // 97.25 // p36.22
11739477_a_at	0.00632451	0.000709181	0.00756092	0.000772156	1.13706	1.20535	SBF2	SET binding factor 2	81846	0016311 // dephosphorylation // inferred from electronic annotation /// 0042552 // myelination // non-traceable author statement /// 0051262 // protein tetramerization // inferred from electronic annotation	0005737 // cytoplasm // inferred from electronic annotation /// 0005774 // vacuolar membrane // inferred from electronic annotation /// 0016020 // membrane // inferred from direct assay /// 0016020 // membrane // inferred from electronic annotation	0005515 // protein binding // inferred from physical interaction /// 0016791 // phosphatase activity // inferred from electronic annotation /// 0019208 // phosphatase regulator activity // inferred from electronic annotation /// 0019902 // phosphatase binding // inferred from electronic annotation /// 0035091 // phosphoinositide binding // inferred from electronic annotation /// 0042803 // protein homodimerization activity // inferred from electronic annotation	chr11:9800213-10315754 (-) // 98.64 // p15.4
11728587_a_at	0.0282954	0.00496133	0.00756604	0.0116535	1.95858	1.86491	PARD6B	par-6 partitioning defective 6 homolog beta (C. elegans)	84612	0006461 // protein complex assembly // inferred from direct assay /// 0007043 // cell-cell junction assembly // traceable author statement /// 0007049 // cell cycle // inferred from electronic annotation /// 0007163 // establishment or maintenance of cell polarity // traceable author statement /// 0007409 // axonogenesis // traceable author statement /// 0030334 // regulation of cell migration // traceable author statement /// 0051301 // cell division // inferred from electronic annotation	0005634 // nucleus // inferred from electronic annotation /// 0005737 // cytoplasm // inferred from direct assay /// 0005737 // cytoplasm // inferred from electronic annotation /// 0005886 // plasma membrane // inferred from direct assay /// 0005886 // plasma membrane // inferred from electronic annotation /// 0005923 // tight junction // inferred from direct assay /// 0005923 // tight junction // inferred from electronic annotation /// 0005938 // cell cortex // inferred from electronic annotation /// 0016020 // membrane // inferred from electronic annotation /// 0030054 // cell junction // inferred from electronic annotation /// 0045177 // apical part of cell // inferred from electronic annotation	0005515 // protein binding // inferred from physical interaction /// 0005515 // protein binding // inferred from electronic annotation	chr20:49347866-49370277 (+) // 80.92 // q13.13
11743742_at	0.0141159	0.00198479	0.00757824	0.0025219	1.12283	1.14888	ATP11A	ATPase, class VI, type 11A	23250	0006754 // ATP biosynthetic process // inferred from electronic annotation /// 0008152 // metabolic process // inferred from electronic annotation /// 0015914 // phospholipid transport // inferred from electronic annotation	0016020 // membrane // inferred from electronic annotation /// 0016021 // integral to membrane // inferred from electronic annotation	0000166 // nucleotide binding // inferred from electronic annotation /// 0000287 // magnesium ion binding // inferred from electronic annotation /// 0003824 // catalytic activity // inferred from electronic annotation /// 0004012 // phospholipid-translocating ATPase activity // inferred from electronic annotation /// 0005524 // ATP binding // inferred from electronic annotation /// 0015662 // ATPase activity, coupled to transmembrane movement of ions, phosphorylative mechanism // inferred from electronic annotation /// 0016787 // hydrolase activity // inferred from electronic annotation /// 0016820 // hydrolase activity, acting on acid anhydrides, catalyzing transmembrane movement of substances // inferred from electronic annotation /// 0046872 // metal ion binding // inferred from electronic annotation	chr13:113344642-113541482 (+) // 91.3 // q34
11719211_a_at	0.0405403	0.00785296	0.00758397	0.0397025	-1.52047	-1.35725	HSF2	heat shock transcription factor 2	3298	0006350 // transcription // inferred from electronic annotation /// 0006355 // regulation of transcription, DNA-dependent // inferred from electronic annotation /// 0006366 // transcription from RNA polymerase II promoter // traceable author statement /// 0006950 // response to stress // inferred from electronic annotation /// 0007283 // spermatogenesis // inferred from electronic annotation /// 0045449 // regulation of transcription // inferred from electronic annotation	0005634 // nucleus // inferred from electronic annotation /// 0005737 // cytoplasm // inferred from electronic annotation	0003677 // DNA binding // inferred from electronic annotation /// 0003700 // transcription factor activity // inferred from electronic annotation /// 0003700 // transcription factor activity // traceable author statement /// 0003713 // transcription coactivator activity // traceable author statement /// 0042803 // protein homodimerization activity // inferred from electronic annotation /// 0043565 // sequence-specific DNA binding // inferred from electronic annotation	chr6:122720694-122754264 (+) // 93.09 // q22.31
11730113_a_at	0.0387539	0.00741641	0.00759481	0.0324141	1.18575	1.13854	ZDHHC13	zinc finger, DHHC-type containing 13	54503	0043123 // positive regulation of I-kappaB kinase/NF-kappaB cascade // inferred from mutant phenotype	0016020 // membrane // inferred from electronic annotation /// 0016021 // integral to membrane // inferred from electronic annotation	0004871 // signal transducer activity // inferred from mutant phenotype /// 0008270 // zinc ion binding // inferred from electronic annotation /// 0008415 // acyltransferase activity // inferred from electronic annotation /// 0016740 // transferase activity // inferred from electronic annotation /// 0046872 // metal ion binding // inferred from electronic annotation	chr11:19138691-19197961 (+) // 99.13 // p15.1
11719408_a_at	0.0320985	0.00583724	0.00759753	0.0166886	1.59336	1.49878	HIPK2	homeodomain interacting protein kinase 2	28996	0000122 // negative regulation of transcription from RNA polymerase II promoter // inferred from electronic annotation /// 0006350 // transcription // inferred from electronic annotation /// 0006468 // protein amino acid phosphorylation // inferred from electronic annotation /// 0006915 // apoptosis // inferred from electronic annotation /// 0006978 // DNA damage response, signal transduction by p53 class mediator resulting in transcription of p21 class mediator // inferred from direct assay /// 0007224 // smoothened signaling pathway // inferred from electronic annotation /// 0007628 // adult walking behavior // inferred from electronic annotation /// 0008284 // positive regulation of cell proliferation // inferred from electronic annotation /// 0008629 // induction of apoptosis by intracellular signals // non-traceable author statement /// 0009952 // anterior/posterior pattern formation // inferred from electronic annotation /// 0019048 // virus-host interaction // non-traceable author statement /// 0030511 // positive regulation of transforming growth factor beta receptor signaling pathway // inferred from mutant phenotype /// 0030514 // negative regulation of BMP signaling pathway // inferred from mutant phenotype /// 0042771 // DNA damage response, signal transduction by p53 class mediator resulting in induction of apoptosis // inferred from electronic annotation /// 0043388 // positive regulation of DNA binding // inferred from electronic annotation /// 0043524 // negative regulation of neuron apoptosis // inferred from electronic annotation /// 0045449 // regulation of transcription // inferred from electronic annotation /// 0045893 // positive regulation of transcription, DNA-dependent // inferred from mutant phenotype /// 0045944 // positive regulation of transcription from RNA polymerase II promoter // inferred from electronic annotation /// 0046330 // positive regulation of JNK cascade // inferred from mutant phenotype /// 0050882 // voluntary musculoskeletal movement // inferred from electronic annotation /// 0060395 // SMAD protein signal transduction // inferred from direct assay	0005634 // nucleus // inferred from direct assay /// 0005634 // nucleus // inferred from electronic annotation /// 0005634 // nucleus // traceable author statement /// 0005737 // cytoplasm // inferred from sequence or structural similarity /// 0005737 // cytoplasm // inferred from electronic annotation /// 0005813 // centrosome // inferred from direct assay /// 0016604 // nuclear body // inferred from direct assay /// 0016604 // nuclear body // traceable author statement /// 0016605 // PML body // inferred from direct assay /// 0031965 // nuclear membrane // inferred from direct assay	0000166 // nucleotide binding // inferred from electronic annotation /// 0003677 // DNA binding // inferred from electronic annotation /// 0003714 // transcription corepressor activity // inferred from direct assay /// 0003714 // transcription corepressor activity // inferred from electronic annotation /// 0003714 // transcription corepressor activity // traceable author statement /// 0004672 // protein kinase activity // traceable author statement /// 0004672 // protein kinase activity // inferred from electronic annotation /// 0004674 // protein serine/threonine kinase activity // inferred from electronic annotation /// 0005515 // protein binding // inferred from physical interaction /// 0005515 // protein binding // inferred from electronic annotation /// 0005524 // ATP binding // inferred from electronic annotation /// 0016301 // kinase activity // inferred from electronic annotation /// 0016740 // transferase activity // inferred from electronic annotation /// 0046332 // SMAD binding // inferred from physical interaction /// 0046790 // virion binding // inferred from physical interaction	chr7:139246315-139477596 (-) // 94.67 // q34
11724036_a_at	0.0238952	0.00400493	0.0076084	0.00761037	-1.62939	-1.62935	PTGS2	prostaglandin-endoperoxide synthase 2 (prostaglandin G/H synthase and cyclooxygenase)	5743	0001516 // prostaglandin biosynthetic process // inferred from electronic annotation /// 0006633 // fatty acid biosynthetic process // inferred from electronic annotation /// 0006693 // prostaglandin metabolic process // traceable author statement /// 0006928 // cellular component movement // traceable author statement /// 0006954 // inflammatory response // inferred from electronic annotation /// 0006979 // response to oxidative stress // inferred from electronic annotation /// 0007566 // embryo implantation // inferred from electronic annotation /// 0007613 // memory // inferred from electronic annotation /// 0008217 // regulation of blood pressure // inferred from sequence or structural similarity /// 0008217 // regulation of blood pressure // inferred from electronic annotation /// 0008285 // negative regulation of cell proliferation // inferred from electronic annotation /// 0008610 // lipid biosynthetic process // inferred from electronic annotation /// 0009750 // response to fructose stimulus // inferred from electronic annotation /// 0010042 // response to manganese ion // inferred from electronic annotation /// 0010243 // response to organic nitrogen // inferred from electronic annotation /// 0014070 // response to organic cyclic substance // inferred from electronic annotation /// 0019371 // cyclooxygenase pathway // non-traceable author statement /// 0030282 // bone mineralization // inferred from electronic annotation /// 0030728 // ovulation // inferred from electronic annotation /// 0031915 // positive regulation of synaptic plasticity // inferred from electronic annotation /// 0032227 // negative regulation of synaptic transmission, dopaminergic // inferred from electronic annotation /// 0032355 // response to estradiol stimulus // inferred from electronic annotation /// 0032496 // response to lipopolysaccharide // inferred from electronic annotation /// 0033280 // response to vitamin D // inferred from electronic annotation /// 0034097 // response to cytokine stimulus // inferred from electronic annotation /// 0042493 // response to drug // inferred from electronic annotation /// 0042640 // anagen // inferred from electronic annotation /// 0043065 // positive regulation of apoptosis // inferred from electronic annotation /// 0045907 // positive regulation of vasoconstriction // inferred from electronic annotation /// 0045987 // positive regulation of smooth muscle contraction // inferred from electronic annotation /// 0046697 // decidualization // inferred from electronic annotation /// 0048661 // positive regulation of smooth muscle cell proliferation // inferred from electronic annotation /// 0050727 // regulation of inflammatory response // non-traceable author statement /// 0051384 // response to glucocorticoid stimulus // inferred from electronic annotation /// 0051726 // regulation of cell cycle // inferred from electronic annotation /// 0051926 // negative regulation of calcium ion transport // inferred from electronic annotation /// 0051968 // positive regulation of synaptic transmission, glutamatergic // inferred from electronic annotation /// 0055114 // oxidation reduction // inferred from electronic annotation	0005634 // nucleus // inferred from sequence or structural similarity /// 0005737 // cytoplasm // inferred from direct assay /// 0005737 // cytoplasm // inferred from sequence or structural similarity /// 0005737 // cytoplasm // inferred from electronic annotation /// 0005783 // endoplasmic reticulum // inferred from electronic annotation /// 0005788 // endoplasmic reticulum lumen // not recorded /// 0005789 // endoplasmic reticulum membrane // inferred from electronic annotation /// 0005792 // microsome // inferred from electronic annotation /// 0005901 // caveola // inferred from electronic annotation /// 0016020 // membrane // inferred from electronic annotation /// 0043234 // protein complex // inferred from electronic annotation	0004601 // peroxidase activity // not recorded /// 0004601 // peroxidase activity // non-traceable author statement /// 0004601 // peroxidase activity // inferred from electronic annotation /// 0004666 // prostaglandin-endoperoxide synthase activity // non-traceable author statement /// 0004666 // prostaglandin-endoperoxide synthase activity // inferred from electronic annotation /// 0004666 // prostaglandin-endoperoxide synthase activity // traceable author statement /// 0005515 // protein binding // inferred from electronic annotation /// 0008289 // lipid binding // inferred from electronic annotation /// 0016491 // oxidoreductase activity // inferred from electronic annotation /// 0016702 // oxidoreductase activity, acting on single donors with incorporation of molecular oxygen, incorporation of two atoms of oxygen // inferred from electronic annotation /// 0020037 // heme binding // inferred from electronic annotation /// 0046872 // metal ion binding // inferred from electronic annotation	chr1:186640956-186649556 (-) // 95.15 // q31.1
11722289_a_at	0.0457583	0.00919623	0.00761416		1.23289	1.13558	ZBTB43	zinc finger and BTB domain containing 43	23099	0006350 // transcription // inferred from electronic annotation /// 0045449 // regulation of transcription // inferred from electronic annotation	0005622 // intracellular // inferred from electronic annotation /// 0005634 // nucleus // inferred from direct assay /// 0005634 // nucleus // inferred from electronic annotation /// 0005730 // nucleolus // inferred from direct assay	0003676 // nucleic acid binding // inferred from electronic annotation /// 0003677 // DNA binding // inferred from electronic annotation /// 0005515 // protein binding // inferred from electronic annotation /// 0008270 // zinc ion binding // inferred from electronic annotation /// 0046872 // metal ion binding // inferred from electronic annotation	chr9:129567282-129600489 (+) // 84.25 // q33.3
11748216_a_at	0.0106811	0.00138471	0.00761961	0.00158152	1.28008	1.37578	STAU2	staufen, RNA binding protein, homolog 2 (Drosophila)	27067	0006810 // transport // inferred from electronic annotation /// 0043687 // post-translational protein modification // inferred from electronic annotation /// 0051246 // regulation of protein metabolic process // inferred from electronic annotation	0005622 // intracellular // inferred from electronic annotation /// 0005634 // nucleus // inferred from electronic annotation /// 0005730 // nucleolus // inferred from electronic annotation /// 0005737 // cytoplasm // inferred from electronic annotation /// 0005783 // endoplasmic reticulum // inferred from electronic annotation /// 0005874 // microtubule // inferred from electronic annotation	0000166 // nucleotide binding // inferred from electronic annotation /// 0003723 // RNA binding // inferred from electronic annotation /// 0003725 // double-stranded RNA binding // inferred from electronic annotation /// 0003725 // double-stranded RNA binding // traceable author statement /// 0004842 // ubiquitin-protein ligase activity // inferred from electronic annotation /// 0005515 // protein binding // inferred from physical interaction /// 0005524 // ATP binding // inferred from electronic annotation /// 0016874 // ligase activity // inferred from electronic annotation /// 0019787 // small conjugating protein ligase activity // inferred from electronic annotation	chr8:74464130-74659733 (-) // 98.5 // q21.11
11747778_x_at	0.0285872	0.00503637	0.00762034	0.0119168	1.14079	1.1295	RAB6A	RAB6A, member RAS oncogene family	5870	0006810 // transport // inferred from electronic annotation /// 0007264 // small GTPase mediated signal transduction // inferred from electronic annotation /// 0015031 // protein transport // inferred from electronic annotation /// 0016192 // vesicle-mediated transport // inferred from electronic annotation /// 0018125 // peptidyl-cysteine methylation // inferred from direct assay	0000139 // Golgi membrane // inferred from electronic annotation /// 0005794 // Golgi apparatus // inferred from direct assay /// 0005794 // Golgi apparatus // inferred from electronic annotation /// 0016020 // membrane // inferred from electronic annotation	0000166 // nucleotide binding // inferred from electronic annotation /// 0003924 // GTPase activity // inferred from direct assay /// 0003924 // GTPase activity // traceable author statement /// 0005515 // protein binding // inferred from physical interaction /// 0005525 // GTP binding // inferred from direct assay /// 0005525 // GTP binding // inferred from electronic annotation	chr11:73388443-73441867 (-) // 95.13 // q13.4
11746302_a_at	0.0170173	0.00256136	0.00762873	0.00362501	-1.32622	-1.37637	POLR1B	polymerase (RNA) I polypeptide B, 128kDa	84172	0006350 // transcription // inferred from electronic annotation /// 0007566 // embryo implantation // inferred from electronic annotation /// 0009303 // rRNA transcription // inferred from electronic annotation /// 0009790 // embryonic development // inferred from electronic annotation /// 0017126 // nucleologenesis // inferred from electronic annotation	0005634 // nucleus // inferred from electronic annotation /// 0005654 // nucleoplasm // not recorded /// 0005730 // nucleolus // inferred from electronic annotation /// 0005736 // DNA-directed RNA polymerase I complex // inferred from electronic annotation	0003677 // DNA binding // inferred from electronic annotation /// 0003899 // DNA-directed RNA polymerase activity // inferred from electronic annotation /// 0005515 // protein binding // inferred from physical interaction /// 0005515 // protein binding // inferred from electronic annotation /// 0016740 // transferase activity // inferred from electronic annotation /// 0016779 // nucleotidyltransferase activity // inferred from electronic annotation /// 0032549 // ribonucleoside binding // inferred from electronic annotation /// 0046872 // metal ion binding // inferred from electronic annotation	chr2:113299994-113336195 (+) // 62.17 // q13
11733195_a_at	0.047461	0.00965203	0.00764956		1.12344	1.06131	FMNL3	formin-like 3	91010	0016043 // cellular component organization // inferred from electronic annotation /// 0030036 // actin cytoskeleton organization // inferred from electronic annotation		0003779 // actin binding // inferred from electronic annotation /// 0005488 // binding // inferred from electronic annotation /// 0005515 // protein binding // inferred from electronic annotation	chr12:50031720-50101250 (-) // 85.69 // q13.12
11726430_at	0.0399945	0.00770837	0.00765222	0.0361967	1.29892	1.21508	C11orf52	chromosome 11 open reading frame 52	91894				chr11:111783476-111797595 (+) // 93.15 // q23.1
11762306_a_at	0.0389219	0.00746264	0.00765244	0.0324505	1.29774	1.2198	IRF5	interferon regulatory factor 5	3663	0006350 // transcription // inferred from electronic annotation /// 0006355 // regulation of transcription, DNA-dependent // inferred from electronic annotation /// 0045449 // regulation of transcription // inferred from electronic annotation	0005634 // nucleus // inferred from electronic annotation	0003677 // DNA binding // inferred from electronic annotation /// 0003700 // transcription factor activity // inferred from electronic annotation	chr7:128577990-128586996 (+) // 99.89 // q32.1
11754308_s_at	0.0454569	0.00912301	0.00765586		-1.2368	-1.08351	SEPHS1	selenophosphate synthetase 1	22929	0006464 // protein modification process // traceable author statement		0000166 // nucleotide binding // inferred from electronic annotation /// 0003824 // catalytic activity // inferred from electronic annotation /// 0004756 // selenide, water dikinase activity // inferred from electronic annotation /// 0005524 // ATP binding // inferred from electronic annotation /// 0005524 // ATP binding // traceable author statement /// 0005525 // GTP binding // traceable author statement /// 0016301 // kinase activity // inferred from electronic annotation /// 0016740 // transferase activity // inferred from electronic annotation	chrX:72989391-72991333 (+) // 46.34 // q13.2 /// chr10:13359427-13379583 (-) // 89.04 // p13
11723953_a_at	0.0443953	0.00883953	0.00766086		1.12756	1.04249	CLINT1	clathrin interactor 1	9685	0006892 // post-Golgi vesicle-mediated transport // not recorded /// 0006897 // endocytosis // inferred from electronic annotation /// 0016044 // cellular membrane organization // not recorded /// 0048193 // Golgi vesicle transport // inferred from electronic annotation /// 0048268 // clathrin coat assembly // inferred from electronic annotation	0005737 // cytoplasm // inferred from electronic annotation /// 0005794 // Golgi apparatus // inferred from direct assay /// 0005829 // cytosol // not recorded /// 0016020 // membrane // inferred from electronic annotation /// 0030136 // clathrin-coated vesicle // inferred from electronic annotation /// 0031410 // cytoplasmic vesicle // inferred from electronic annotation /// 0048471 // perinuclear region of cytoplasm // inferred from electronic annotation	0005515 // protein binding // inferred from physical interaction /// 0008289 // lipid binding // inferred from electronic annotation /// 0030276 // clathrin binding // inferred from electronic annotation	chr5:157213296-157286183 (-) // 97.83 // q33.3
11757561_s_at	0.0385795	0.00737337	0.0076635	0.0311043	-1.22714	-1.17055	NOC2L	nucleolar complex associated 2 homolog (S. cerevisiae)	26155		0005634 // nucleus // inferred from direct assay /// 0005634 // nucleus // inferred from electronic annotation /// 0005730 // nucleolus // inferred from electronic annotation	0005515 // protein binding // inferred from physical interaction	chr1:879503-880108 (-) // 93.52 // p36.33
11727556_a_at	0.00833106	0.00100654	0.00766361	0.00109339	1.25426	1.36481	GRHL1	grainyhead-like 1 (Drosophila)	29841	0006350 // transcription // inferred from electronic annotation /// 0007275 // multicellular organismal development // inferred from electronic annotation /// 0045449 // regulation of transcription // inferred from electronic annotation	0005634 // nucleus // inferred from direct assay /// 0005634 // nucleus // inferred from electronic annotation /// 0005730 // nucleolus // inferred from direct assay /// 0005737 // cytoplasm // inferred from direct assay /// 0005794 // Golgi apparatus // inferred from direct assay	0003677 // DNA binding // inferred from electronic annotation	chr2:10091791-10142459 (+) // 98.97 // p25.1
11723533_x_at	0.0453737	0.00909622	0.00766663		-1.18975	-1.06692	BRMS1L	breast cancer metastasis-suppressor 1-like	84312	0006350 // transcription // inferred from electronic annotation /// 0040008 // regulation of growth // inferred from electronic annotation /// 0045449 // regulation of transcription // inferred from electronic annotation	0005634 // nucleus // inferred from electronic annotation		chr14:36295523-36341169 (+) // 97.57 // q13.2
11747180_a_at	0.0282961	0.00496304	0.00767899	0.0114423	1.20059	1.18587	OPA3	optic atrophy 3 (autosomal recessive, with chorea and spastic paraplegia)	80207	0007601 // visual perception // inferred from mutant phenotype /// 0007601 // visual perception // inferred from electronic annotation /// 0050896 // response to stimulus // inferred from electronic annotation	0005739 // mitochondrion // inferred from direct assay /// 0005739 // mitochondrion // non-traceable author statement /// 0005739 // mitochondrion // inferred from electronic annotation		chr19:46056113-46105470 (-) // 89.37 // q13.32
11739977_at	0.0387487	0.00741346	0.00768213	0.0314589	-1.15161	-1.11448	GPR180	G protein-coupled receptor 180	160897		0016020 // membrane // inferred from electronic annotation /// 0016021 // integral to membrane // inferred from electronic annotation		chr13:95253856-95282698 (+) // 94.94 // q32.1
11734017_a_at	0.0469551	0.00952011	0.00768805		-1.0953	-1.05332	UBQLN1	ubiquilin 1	29979	0001666 // response to hypoxia // inferred from mutant phenotype /// 0006915 // apoptosis // inferred from mutant phenotype /// 0031396 // regulation of protein ubiquitination // inferred from direct assay	0000502 // proteasome complex // inferred from electronic annotation /// 0005634 // nucleus // inferred from electronic annotation /// 0005737 // cytoplasm // inferred from direct assay /// 0005737 // cytoplasm // inferred from mutant phenotype /// 0005737 // cytoplasm // inferred from electronic annotation /// 0005783 // endoplasmic reticulum // inferred from direct assay /// 0043234 // protein complex // inferred from direct assay /// 0048471 // perinuclear region of cytoplasm // inferred from direct assay /// 0048471 // perinuclear region of cytoplasm // non-traceable author statement	0005515 // protein binding // inferred from physical interaction /// 0005515 // protein binding // inferred from electronic annotation /// 0019900 // kinase binding // inferred from physical interaction	chr9:86274883-86323168 (-) // 98.95 // q21.32
11741395_a_at	0.0459586	0.00924575	0.00769171		1.30562	1.10873	ZSCAN18	zinc finger and SCAN domain containing 18	65982	0006350 // transcription // inferred from electronic annotation /// 0006355 // regulation of transcription, DNA-dependent // inferred from electronic annotation /// 0045449 // regulation of transcription // inferred from electronic annotation	0005622 // intracellular // inferred from electronic annotation /// 0005634 // nucleus // inferred from electronic annotation	0003676 // nucleic acid binding // inferred from electronic annotation /// 0003677 // DNA binding // inferred from electronic annotation /// 0003700 // transcription factor activity // inferred from electronic annotation /// 0008270 // zinc ion binding // inferred from electronic annotation /// 0046872 // metal ion binding // inferred from electronic annotation	chr19:58595209-58629793 (-) // 90.1 // q13.43
11719180_a_at	0.0439114	0.00871507	0.00769396		-1.10017	-1.06591	EIF3D	eukaryotic translation initiation factor 3, subunit D	8664	0001732 // formation of translation initiation complex // inferred from electronic annotation /// 0006412 // translation // inferred from electronic annotation /// 0006413 // translational initiation // inferred by curator /// 0006413 // translational initiation // inferred from direct assay /// 0006413 // translational initiation // inferred from electronic annotation	0005737 // cytoplasm // inferred from electronic annotation /// 0005829 // cytosol // not recorded /// 0005852 // eukaryotic translation initiation factor 3 complex // inferred from direct assay /// 0005852 // eukaryotic translation initiation factor 3 complex // inferred from electronic annotation	0003743 // translation initiation factor activity // inferred by curator /// 0003743 // translation initiation factor activity // inferred from direct assay /// 0003743 // translation initiation factor activity // inferred from electronic annotation /// 0005515 // protein binding // inferred from physical interaction	chr22:36906901-36925483 (-) // 96.65 // q12.3
11733743_a_at	0.0307819	0.00553713	0.00769549	0.0144667	1.20105	1.17795	C11orf67	chromosome 11 open reading frame 67	28971				chr11:77532185-77583397 (+) // 90.52 // q14.1
11728688_x_at	0.0474447	0.0096474	0.00770147		-1.30405	-1.15558	SFXN1	sideroflexin 1	94081	0006810 // transport // inferred from electronic annotation /// 0006811 // ion transport // inferred from electronic annotation /// 0006812 // cation transport // inferred from electronic annotation /// 0006826 // iron ion transport // inferred from electronic annotation /// 0030218 // erythrocyte differentiation // inferred from electronic annotation /// 0055085 // transmembrane transport // inferred from electronic annotation	0005739 // mitochondrion // inferred from electronic annotation /// 0005739 // mitochondrion // inferred from direct assay /// 0005743 // mitochondrial inner membrane // inferred from electronic annotation /// 0016020 // membrane // inferred from electronic annotation /// 0016021 // integral to membrane // inferred from electronic annotation /// 0031966 // mitochondrial membrane // inferred from electronic annotation	0005515 // protein binding // inferred from physical interaction /// 0008324 // cation transmembrane transporter activity // inferred from electronic annotation	chr5:174905397-174956066 (+) // 80.99 // q35.2
11716522_x_at	0.0450817	0.00902136	0.00770199		1.17547	1.10899	C10orf10	chromosome 10 open reading frame 10	11067		0005739 // mitochondrion // inferred from direct assay /// 0005739 // mitochondrion // inferred from electronic annotation		chr10:45471576-45474360 (-) // 91.47 // q11.21
11722866_at	0.0411159	0.00800194	0.00771626	0.0404227	1.14903	1.10647	CDCP1	CUB domain containing protein 1	64866		0005576 // extracellular region // inferred from electronic annotation /// 0005886 // plasma membrane // inferred from electronic annotation /// 0016020 // membrane // inferred from electronic annotation /// 0016021 // integral to membrane // inferred from electronic annotation		chr3:45123769-45187914 (-) // 85.0 // p21.31
11727065_s_at	0.0326854	0.00597761	0.00772007	0.0172253	1.11575	1.09948	ANKRD11	ankyrin repeat domain 11	29123	0001701 // in utero embryonic development // inferred from electronic annotation /// 0001894 // tissue homeostasis // inferred from electronic annotation /// 0035264 // multicellular organism growth // inferred from electronic annotation /// 0048705 // skeletal system morphogenesis // inferred from electronic annotation /// 0060323 // head morphogenesis // inferred from electronic annotation /// 0060348 // bone development // inferred from electronic annotation	0005634 // nucleus // inferred from electronic annotation		chr16:89334035-89556969 (-) // 96.17 // q24.3
11749314_x_at	0.0301583	0.00538536	0.00772116	0.013527	1.2001	1.1796	ABI1	abl-interactor 1	10006	0001756 // somitogenesis // inferred from electronic annotation /// 0006928 // cellular component movement // inferred from direct assay /// 0007169 // transmembrane receptor protein tyrosine kinase signaling pathway // traceable author statement /// 0008154 // actin polymerization or depolymerization // non-traceable author statement /// 0008285 // negative regulation of cell proliferation // traceable author statement /// 0009987 // cellular process // inferred from electronic annotation /// 0018108 // peptidyl-tyrosine phosphorylation // inferred from direct assay	0005622 // intracellular // inferred from direct assay /// 0005625 // soluble fraction // traceable author statement /// 0005634 // nucleus // inferred from electronic annotation /// 0005737 // cytoplasm // inferred from electronic annotation /// 0005783 // endoplasmic reticulum // traceable author statement /// 0005829 // cytosol // traceable author statement /// 0005856 // cytoskeleton // inferred from electronic annotation /// 0019717 // synaptosome // inferred from electronic annotation /// 0030027 // lamellipodium // inferred from direct assay /// 0030027 // lamellipodium // inferred from electronic annotation /// 0030054 // cell junction // inferred from electronic annotation /// 0030175 // filopodium // inferred from electronic annotation /// 0030175 // filopodium // inferred from direct assay /// 0030426 // growth cone // inferred from electronic annotation /// 0042995 // cell projection // inferred from electronic annotation /// 0045202 // synapse // inferred from electronic annotation	0005515 // protein binding // inferred from physical interaction /// 0005515 // protein binding // inferred from electronic annotation /// 0008092 // cytoskeletal protein binding // traceable author statement /// 0030296 // protein tyrosine kinase activator activity // inferred from electronic annotation	chr10:27037498-27149792 (-) // 99.84 // p12.1
11739763_a_at	0.0388028	0.0074274	0.00773138	0.0311559	-1.20256	-1.15266	GINS3	GINS complex subunit 3 (Psf3 homolog)	64785	0006260 // DNA replication // inferred from electronic annotation	0005634 // nucleus // inferred from electronic annotation		chr16:58426297-58440047 (+) // 98.79 // q21
11748773_a_at	0.0477845	0.00974043	0.00773522		-1.45945	-1.21967	CTSL2	cathepsin L2	1515	0006508 // proteolysis // inferred from electronic annotation	0005625 // soluble fraction // inferred from electronic annotation /// 0005764 // lysosome // inferred from electronic annotation	0004177 // aminopeptidase activity // inferred from electronic annotation /// 0004197 // cysteine-type endopeptidase activity // inferred from electronic annotation /// 0004197 // cysteine-type endopeptidase activity // traceable author statement /// 0005515 // protein binding // inferred from physical interaction /// 0008233 // peptidase activity // inferred from electronic annotation /// 0008234 // cysteine-type peptidase activity // traceable author statement /// 0008234 // cysteine-type peptidase activity // inferred from electronic annotation /// 0016787 // hydrolase activity // inferred from electronic annotation /// 0030984 // kininogen binding // inferred from electronic annotation /// 0042277 // peptide binding // inferred from electronic annotation	chr9:99794398-99801406 (-) // 81.74 // q22.33
11733212_a_at	0.0376194	0.00713229	0.00774449	0.027397	1.15418	1.12012	EDARADD	EDAR-associated death domain	128178	0001942 // hair follicle development // inferred from electronic annotation /// 0007165 // signal transduction // inferred from electronic annotation /// 0007275 // multicellular organismal development // inferred from electronic annotation /// 0030154 // cell differentiation // inferred from electronic annotation /// 0042475 // odontogenesis of dentine-containing tooth // inferred from electronic annotation	0005737 // cytoplasm // inferred from electronic annotation	0005515 // protein binding // inferred from sequence or structural similarity /// 0005515 // protein binding // inferred from electronic annotation	chr1:236558484-236648803 (+) // 88.85 // q42.3
11736884_a_at	0.0349755	0.00651618	0.00777974		1.12885	1.02034	STXBP5	syntaxin binding protein 5 (tomosyn)	134957	0006810 // transport // inferred from electronic annotation /// 0006887 // exocytosis // inferred from electronic annotation /// 0015031 // protein transport // inferred from electronic annotation /// 0016192 // vesicle-mediated transport // inferred from electronic annotation	0005737 // cytoplasm // inferred from electronic annotation /// 0005886 // plasma membrane // inferred from electronic annotation /// 0008021 // synaptic vesicle // inferred from electronic annotation /// 0016020 // membrane // inferred from electronic annotation /// 0016021 // integral to membrane // inferred from electronic annotation /// 0030054 // cell junction // inferred from electronic annotation /// 0030659 // cytoplasmic vesicle membrane // inferred from electronic annotation /// 0031410 // cytoplasmic vesicle // inferred from electronic annotation /// 0045202 // synapse // inferred from electronic annotation	0017075 // syntaxin-1 binding // inferred from electronic annotation	chr6:147524874-147708707 (+) // 96.72 // q24.3
200060_PM_s_at	0.0463564	0.00934224	0.00778125		-1.12398	-1.07445	RNPS1	RNA binding protein S1, serine-rich domain	10921	0000184 // nuclear-transcribed mRNA catabolic process, nonsense-mediated decay // inferred from electronic annotation /// 0000398 // nuclear mRNA splicing, via spliceosome // non-traceable author statement /// 0006350 // transcription // traceable author statement /// 0006397 // mRNA processing // inferred from electronic annotation /// 0008380 // RNA splicing // not recorded /// 0008380 // RNA splicing // inferred from electronic annotation /// 0008380 // RNA splicing // traceable author statement	0005634 // nucleus // inferred from electronic annotation /// 0005634 // nucleus // traceable author statement /// 0005634 // nucleus // non-traceable author statement /// 0005737 // cytoplasm // inferred from electronic annotation /// 0016607 // nuclear speck // inferred from electronic annotation	0000166 // nucleotide binding // inferred from electronic annotation /// 0003676 // nucleic acid binding // inferred from electronic annotation /// 0003723 // RNA binding // inferred from electronic annotation /// 0003723 // RNA binding // traceable author statement /// 0003729 // mRNA binding // non-traceable author statement /// 0005515 // protein binding // inferred from physical interaction	chr4:11370249-11375356 (+) // 89.6 // p15.33 /// chr16:2303123-2318091 (-) // 91.38 // p13.3
11724604_a_at	0.0477797	0.00973812	0.0077888		-1.39527	-1.16176	HS6ST2	heparan sulfate 6-O-sulfotransferase 2	90161	0016051 // carbohydrate biosynthetic process // inferred from electronic annotation	0016020 // membrane // inferred from electronic annotation /// 0016021 // integral to membrane // inferred from electronic annotation	0008146 // sulfotransferase activity // inferred from electronic annotation /// 0016740 // transferase activity // inferred from electronic annotation	chrX:131760042-132095423 (-) // 95.67 // q26.2
11753398_a_at	0.0270184	0.00468716	0.00779357	0.010008	1.08261	1.07896	CLTA	clathrin, light chain A	1211	0006886 // intracellular protein transport // non-traceable author statement /// 0006886 // intracellular protein transport // inferred from electronic annotation /// 0006892 // post-Golgi vesicle-mediated transport // not recorded /// 0006897 // endocytosis // inferred from electronic annotation /// 0016044 // cellular membrane organization // not recorded /// 0016192 // vesicle-mediated transport // inferred from electronic annotation	0005886 // plasma membrane // not recorded /// 0005905 // coated pit // inferred from electronic annotation /// 0016020 // membrane // inferred from electronic annotation /// 0030118 // clathrin coat // non-traceable author statement /// 0030130 // clathrin coat of trans-Golgi network vesicle // inferred from electronic annotation /// 0030132 // clathrin coat of coated pit // inferred from electronic annotation /// 0030136 // clathrin-coated vesicle // inferred from electronic annotation /// 0030659 // cytoplasmic vesicle membrane // inferred from electronic annotation /// 0031410 // cytoplasmic vesicle // inferred from electronic annotation	0005198 // structural molecule activity // inferred from electronic annotation /// 0005515 // protein binding // inferred from electronic annotation /// 0042277 // peptide binding // inferred from electronic annotation	chr9:36190919-36211907 (+) // 94.43 // p13.3
11716242_a_at	0.037163	0.0070117	0.00780344	0.0256466	-1.19848	-1.15644	PES1	pescadillo homolog 1, containing BRCT domain (zebrafish)	23481	0000089 // mitotic metaphase // inferred from electronic annotation /// 0000463 // maturation of LSU-rRNA from tricistronic rRNA transcript (SSU-rRNA, 5.8S rRNA, LSU-rRNA) // inferred from mutant phenotype /// 0000466 // maturation of 5.8S rRNA from tricistronic rRNA transcript (SSU-rRNA, 5.8S rRNA, LSU-rRNA) // inferred from mutant phenotype /// 0006364 // rRNA processing // inferred from electronic annotation /// 0007000 // nucleolus organization // inferred from electronic annotation /// 0008283 // cell proliferation // inferred from mutant phenotype /// 0008283 // cell proliferation // non-traceable author statement /// 0008283 // cell proliferation // inferred from electronic annotation /// 0042254 // ribosome biogenesis // inferred from electronic annotation /// 0042273 // ribosomal large subunit biogenesis // inferred by curator /// 0051726 // regulation of cell cycle // inferred from mutant phenotype	0000793 // condensed chromosome // inferred from electronic annotation /// 0005622 // intracellular // inferred from electronic annotation /// 0005634 // nucleus // inferred from electronic annotation /// 0005654 // nucleoplasm // inferred from direct assay /// 0005654 // nucleoplasm // inferred from electronic annotation /// 0005730 // nucleolus // inferred from direct assay /// 0005730 // nucleolus // inferred from electronic annotation /// 0030687 // preribosome, large subunit precursor // inferred from direct assay /// 0070545 // PeBoW complex // inferred from direct assay	0005515 // protein binding // inferred from physical interaction	chr22:30972611-31003070 (-) // 93.34 // q12.2
11717021_s_at	0.047542	0.00967645	0.00780972		1.32279	1.12797	TMEM222	transmembrane protein 222	84065		0016020 // membrane // inferred from electronic annotation /// 0016021 // integral to membrane // inferred from electronic annotation	0005515 // protein binding // inferred from physical interaction	chr1:27648635-27662891 (+) // 96.76 // p36.11
11752142_a_at	0.0398323	0.00767157	0.00781488	0.0336737	-1.15958	-1.11896	FLNA	filamin A, alpha	2316	0007195 // inhibition of adenylate cyclase activity by dopamine receptor signaling pathway // inferred from mutant phenotype /// 0031532 // actin cytoskeleton reorganization // inferred from direct assay /// 0034394 // protein localization at cell surface // inferred from direct assay /// 0042177 // negative regulation of protein catabolic process // inferred from mutant phenotype /// 0042993 // positive regulation of transcription factor import into nucleus // inferred from mutant phenotype /// 0043113 // receptor clustering // inferred from direct assay /// 0043123 // positive regulation of I-kappaB kinase/NF-kappaB cascade // inferred from mutant phenotype /// 0043433 // negative regulation of transcription factor activity // inferred from direct assay /// 0045022 // early endosome to late endosome transport // inferred from electronic annotation /// 0045184 // establishment of protein localization // inferred from direct assay /// 0050821 // protein stabilization // inferred from mutant phenotype /// 0051220 // cytoplasmic sequestering of protein // inferred from mutant phenotype /// 0051764 // actin crosslink formation // inferred from direct assay	0005576 // extracellular region // not recorded /// 0005634 // nucleus // inferred from direct assay /// 0005737 // cytoplasm // inferred from direct assay /// 0005737 // cytoplasm // inferred from electronic annotation /// 0005802 // trans-Golgi network // inferred from electronic annotation /// 0005829 // cytosol // not recorded /// 0005856 // cytoskeleton // inferred from direct assay /// 0005856 // cytoskeleton // inferred from electronic annotation /// 0005886 // plasma membrane // inferred from direct assay /// 0005938 // cell cortex // inferred from electronic annotation /// 0015629 // actin cytoskeleton // inferred by curator /// 0015629 // actin cytoskeleton // inferred from direct assay	0001948 // glycoprotein binding // inferred from direct assay /// 0003779 // actin binding // inferred from electronic annotation /// 0004871 // signal transducer activity // inferred from mutant phenotype /// 0005080 // protein kinase C binding // inferred from electronic annotation /// 0005515 // protein binding // inferred from physical interaction /// 0008134 // transcription factor binding // inferred from physical interaction /// 0017048 // Rho GTPase binding // inferred from direct assay /// 0031267 // small GTPase binding // inferred from direct assay /// 0034988 // Fc-gamma receptor I complex binding // inferred from direct assay /// 0034989 // GTP-Ral binding // inferred from direct assay /// 0042803 // protein homodimerization activity // inferred from direct assay /// 0048365 // Rac GTPase binding // inferred from direct assay /// 0051015 // actin filament binding // inferred from direct assay	chrX:153576898-153586606 (-) // 99.96 // q28
11718279_at	0.0449424	0.00898473	0.00781782		-1.12986	-1.0835	RPRD1B	regulation of nuclear pre-mRNA domain containing 1B	58490				chr20:36661863-36720768 (+) // 99.1 // q11.23
11723623_s_at	0.0381738	0.00726183	0.00781938	0.0282981	1.19081	1.14737	TRIM21	tripartite motif-containing 21	6737	0070206 // protein trimerization // inferred from direct assay	0005622 // intracellular // inferred from electronic annotation /// 0005634 // nucleus // inferred from direct assay /// 0005634 // nucleus // inferred from electronic annotation /// 0005737 // cytoplasm // inferred from direct assay /// 0005737 // cytoplasm // inferred from electronic annotation /// 0030529 // ribonucleoprotein complex // inferred from electronic annotation /// 0030529 // ribonucleoprotein complex // traceable author statement	0003677 // DNA binding // inferred from electronic annotation /// 0003723 // RNA binding // inferred from electronic annotation /// 0005515 // protein binding // inferred from physical interaction /// 0005515 // protein binding // inferred from electronic annotation /// 0008270 // zinc ion binding // inferred from electronic annotation /// 0046872 // metal ion binding // inferred from electronic annotation	chr11:4406131-4411690 (-) // 92.27 // p15.4
11721799_s_at	0.0462121	0.00930545	0.0078232		-1.18561	-1.066	NAA50	N(alpha)-acetyltransferase 50, NatE catalytic subunit	80218	0006474 // N-terminal protein amino acid acetylation // traceable author statement /// 0008152 // metabolic process // inferred from electronic annotation	0005737 // cytoplasm // inferred from direct assay /// 0005737 // cytoplasm // inferred from electronic annotation	0005515 // protein binding // inferred from physical interaction /// 0005515 // protein binding // inferred from electronic annotation /// 0008080 // N-acetyltransferase activity // inferred from electronic annotation /// 0008415 // acyltransferase activity // inferred from electronic annotation /// 0016740 // transferase activity // inferred from electronic annotation	chr3:113437839-113465146 (-) // 97.6 // q13.2
11755335_a_at	0.0299564	0.00533597	0.00782618	0.013013	1.20026	1.18158	C1orf21	chromosome 1 open reading frame 21	81563				chr1:184585825-184589459 (+) // 72.88 // q25.3
11717407_a_at	0.0364179	0.00683964	0.00783135	0.0237382	1.1315	1.10604	C9orf23	chromosome 9 open reading frame 23	138716			0003676 // nucleic acid binding // inferred from electronic annotation	chr9:34610491-34612101 (-) // 93.4 // p13.3
11733898_x_at	0.0467714	0.00946142	0.00784153		1.29461	1.17015	TROVE2	TROVE domain family, member 2	6738	0006096 // glycolysis // inferred from electronic annotation /// 0006383 // transcription from RNA polymerase III promoter // traceable author statement	0005737 // cytoplasm // inferred from electronic annotation /// 0030529 // ribonucleoprotein complex // inferred from direct assay /// 0030529 // ribonucleoprotein complex // inferred from electronic annotation /// 0030529 // ribonucleoprotein complex // traceable author statement	0003676 // nucleic acid binding // inferred from electronic annotation /// 0003723 // RNA binding // inferred from electronic annotation /// 0003723 // RNA binding // traceable author statement /// 0004618 // phosphoglycerate kinase activity // inferred from electronic annotation /// 0005515 // protein binding // inferred from physical interaction	chr1:193028767-193055443 (+) // 97.73 // q31.2
11760482_x_at	0.0424403	0.0083404	0.00784222		1.10012	1.02776	NDUFS7	NADH dehydrogenase (ubiquinone) Fe-S protein 7, 20kDa (NADH-coenzyme Q reductase)	374291	0006120 // mitochondrial electron transport, NADH to ubiquinone // non-traceable author statement /// 0006810 // transport // inferred from electronic annotation /// 0022900 // electron transport chain // inferred from electronic annotation /// 0032981 // mitochondrial respiratory chain complex I assembly // inferred from mutant phenotype /// 0055114 // oxidation reduction // inferred from electronic annotation	0005739 // mitochondrion // inferred from electronic annotation /// 0005747 // mitochondrial respiratory chain complex I // inferred from mutant phenotype /// 0005747 // mitochondrial respiratory chain complex I // non-traceable author statement /// 0070469 // respiratory chain // inferred from electronic annotation	0003954 // NADH dehydrogenase activity // inferred from mutant phenotype /// 0003954 // NADH dehydrogenase activity // inferred from electronic annotation /// 0005515 // protein binding // inferred from physical interaction /// 0008137 // NADH dehydrogenase (ubiquinone) activity // non-traceable author statement /// 0008137 // NADH dehydrogenase (ubiquinone) activity // inferred from electronic annotation /// 0016491 // oxidoreductase activity // inferred from electronic annotation /// 0016651 // oxidoreductase activity, acting on NADH or NADPH // inferred from electronic annotation /// 0016655 // oxidoreductase activity, acting on NADH or NADPH, quinone or similar compound as acceptor // non-traceable author statement /// 0046872 // metal ion binding // inferred from electronic annotation /// 0048038 // quinone binding // inferred from electronic annotation /// 0051536 // iron-sulfur cluster binding // inferred from electronic annotation /// 0051539 // 4 iron, 4 sulfur cluster binding // inferred from electronic annotation	chr19:1387806-1395546 (+) // 91.98 // p13.3
11741436_a_at	0.0473234	0.00961484	0.00784537		-1.12768	-1.05079	C13orf1	chromosome 13 open reading frame 1	57213				chr13:50486841-50510626 (-) // 69.67 // q14.2
11758235_s_at	0.0480218	0.00979949	0.00785129		-1.15988	-1.06838	SRRM1	serine/arginine repetitive matrix 1	10250	0000375 // RNA splicing, via transesterification reactions // traceable author statement /// 0006397 // mRNA processing // inferred from electronic annotation /// 0008380 // RNA splicing // not recorded /// 0008380 // RNA splicing // inferred from electronic annotation /// 0008380 // RNA splicing // traceable author statement	0005634 // nucleus // inferred from electronic annotation /// 0005634 // nucleus // traceable author statement /// 0005681 // spliceosomal complex // inferred from electronic annotation /// 0016363 // nuclear matrix // inferred from electronic annotation /// 0016607 // nuclear speck // inferred from electronic annotation	0003677 // DNA binding // inferred from electronic annotation /// 0003723 // RNA binding // inferred from electronic annotation /// 0005515 // protein binding // inferred from physical interaction	chr1:24999280-24999758 (+) // 75.92 // p36.11 /// chr8:128100299-128100787 (+) // 80.15 // q24.21 /// chrX:136057606-136058076 (-) // 84.01 // q26.3
11757099_s_at	0.0171411	0.00258619	0.00785346	0.00361021	-1.23157	-1.26746	C21orf70 /// LOC729535	chromosome 21 open reading frame 70 /// hypothetical LOC729535	729535 /// 85395				chr13:19271121-19271826 (+) // 95.26 // q11 /// chr21:15164934-15165634 (+) // 91.23 // q11.2 /// chr21:46363605-46396888 (+) // 92.62 // q22.3 /// chr18:14361260-14361965 (-) // 93.59 // p11.21
11744371_s_at	0.0485831	0.00994245	0.00788024		1.97866	1.3967	CLDN4	claudin 4	1364	0016338 // calcium-independent cell-cell adhesion // inferred from sequence or structural similarity	0005886 // plasma membrane // inferred from electronic annotation /// 0005886 // plasma membrane // traceable author statement /// 0005887 // integral to plasma membrane // traceable author statement /// 0005923 // tight junction // inferred from sequence or structural similarity /// 0005923 // tight junction // inferred from electronic annotation /// 0016020 // membrane // inferred from electronic annotation /// 0016021 // integral to membrane // inferred from electronic annotation /// 0030054 // cell junction // inferred from electronic annotation	0004888 // transmembrane receptor activity // traceable author statement /// 0005198 // structural molecule activity // inferred from electronic annotation /// 0042802 // identical protein binding // inferred from sequence or structural similarity	chr7:73242073-73247012 (+) // 81.87 // q11.23
11720381_x_at	0.0463916	0.0093545	0.00788489		-1.08921	-1.03235	NFU1	NFU1 iron-sulfur cluster scaffold homolog (S. cerevisiae)	27247	0016226 // iron-sulfur cluster assembly // inferred from direct assay /// 0016226 // iron-sulfur cluster assembly // inferred from electronic annotation	0005634 // nucleus // inferred from direct assay /// 0005737 // cytoplasm // inferred from electronic annotation /// 0005739 // mitochondrion // inferred from direct assay /// 0005739 // mitochondrion // inferred from electronic annotation /// 0005829 // cytosol // inferred from direct assay /// 0005829 // cytosol // inferred from electronic annotation	0005506 // iron ion binding // inferred from direct assay /// 0005506 // iron ion binding // inferred from electronic annotation /// 0005515 // protein binding // inferred from electronic annotation /// 0005515 // protein binding // inferred from physical interaction /// 0051536 // iron-sulfur cluster binding // inferred from electronic annotation /// 0051539 // 4 iron, 4 sulfur cluster binding // inferred from direct assay	chr2:69623251-69664753 (-) // 98.75 // p13.3
11728202_a_at	0.046292	0.00932541	0.00788542		-1.13493	-1.08309	DNTTIP2	deoxynucleotidyltransferase, terminal, interacting protein 2	30836	0006350 // transcription // inferred from electronic annotation /// 0045449 // regulation of transcription // inferred from electronic annotation	0005634 // nucleus // inferred from electronic annotation	0004872 // receptor activity // inferred from electronic annotation	chr1:94335337-94344762 (-) // 96.91 // p22.1
11746137_a_at	0.0423594	0.00832008	0.00788548	0.0438252	1.09364	1.06638	SFRS5	splicing factor, arginine/serine-rich 5	6430	0006376 // mRNA splice site selection // traceable author statement /// 0006397 // mRNA processing // inferred from electronic annotation /// 0006397 // mRNA processing // traceable author statement /// 0008380 // RNA splicing // not recorded /// 0008380 // RNA splicing // inferred from electronic annotation /// 0051726 // regulation of cell cycle // inferred from electronic annotation	0005634 // nucleus // inferred from electronic annotation	0000166 // nucleotide binding // inferred from electronic annotation /// 0003676 // nucleic acid binding // inferred from electronic annotation /// 0003723 // RNA binding // inferred from electronic annotation /// 0005515 // protein binding // inferred from physical interaction /// 0050733 // RS domain binding // inferred from electronic annotation	chr14:70233828-70236356 (+) // 99.78 // q24.2
11753405_a_at	0.0465573	0.00940734	0.00788886		-1.12444	-1.04534	NEK6	NIMA (never in mitosis gene a)-related kinase 6	10783	0006468 // protein amino acid phosphorylation // inferred from direct assay /// 0006468 // protein amino acid phosphorylation // inferred from electronic annotation /// 0006915 // apoptosis // inferred from electronic annotation /// 0007049 // cell cycle // inferred from electronic annotation /// 0007059 // chromosome segregation // inferred from direct assay /// 0007059 // chromosome segregation // inferred from electronic annotation /// 0007067 // mitosis // inferred from electronic annotation /// 0030071 // regulation of mitotic metaphase/anaphase transition // inferred from direct assay /// 0043123 // positive regulation of I-kappaB kinase/NF-kappaB cascade // inferred from mutant phenotype /// 0051301 // cell division // inferred from electronic annotation	0005634 // nucleus // inferred from direct assay /// 0005634 // nucleus // inferred from electronic annotation /// 0005737 // cytoplasm // inferred from direct assay /// 0005737 // cytoplasm // inferred from electronic annotation	0000166 // nucleotide binding // inferred from electronic annotation /// 0000287 // magnesium ion binding // inferred from direct assay /// 0004672 // protein kinase activity // inferred from electronic annotation /// 0004674 // protein serine/threonine kinase activity // inferred from direct assay /// 0004674 // protein serine/threonine kinase activity // inferred from electronic annotation /// 0004871 // signal transducer activity // inferred from mutant phenotype /// 0005515 // protein binding // inferred from physical interaction /// 0005524 // ATP binding // inferred from direct assay /// 0005524 // ATP binding // inferred from electronic annotation /// 0016301 // kinase activity // inferred from electronic annotation /// 0016740 // transferase activity // inferred from electronic annotation /// 0046872 // metal ion binding // inferred from electronic annotation	chr9:127064264-127113222 (+) // 99.24 // q33.3
11741492_x_at	0.0486367	0.00995881	0.00789393		-1.18541	-1.08666	FAM111B	family with sequence similarity 111, member B	374393			0003824 // catalytic activity // inferred from electronic annotation	chr11:58874656-58894313 (+) // 67.01 // q12.1
11719491_a_at	0.029984	0.00534338	0.00790701	0.0128722	1.2101	1.19122	IFI35	interferon-induced protein 35	3430	0006955 // immune response // non-traceable author statement /// 0009615 // response to virus // non-traceable author statement	0005634 // nucleus // inferred from direct assay /// 0005634 // nucleus // inferred from electronic annotation	0005515 // protein binding // inferred from physical interaction	chr17:41158751-41166473 (+) // 94.35 // q21.31
11721877_s_at	0.0464693	0.00937921	0.00791778		1.89704	1.49587	MT1F	metallothionein 1F	4494		0005737 // cytoplasm // non-traceable author statement	0005507 // copper ion binding // non-traceable author statement /// 0008270 // zinc ion binding // non-traceable author statement /// 0046870 // cadmium ion binding // non-traceable author statement /// 0046872 // metal ion binding // inferred from electronic annotation	chr16:56691605-56693473 (+) // 84.83 // q12.2
11745067_a_at	0.0485831	0.00994358	0.00792063		-1.35217	-1.14976	ODF2	outer dense fiber of sperm tails 2	4957	0007275 // multicellular organismal development // inferred from electronic annotation /// 0007283 // spermatogenesis // inferred from electronic annotation /// 0030154 // cell differentiation // inferred from electronic annotation	0000922 // spindle pole // inferred from electronic annotation /// 0005737 // cytoplasm // inferred from electronic annotation /// 0005814 // centriole // inferred from electronic annotation /// 0005815 // microtubule organizing center // inferred from electronic annotation /// 0005829 // cytosol // not recorded /// 0005856 // cytoskeleton // inferred from electronic annotation /// 0005874 // microtubule // inferred from electronic annotation /// 0005929 // cilium // inferred from electronic annotation /// 0019861 // flagellum // inferred from electronic annotation /// 0042995 // cell projection // inferred from electronic annotation	0005198 // structural molecule activity // traceable author statement /// 0005515 // protein binding // inferred from physical interaction	chr9:131218407-131263567 (+) // 97.71 // q34.11
11731584_a_at	0.043873	0.00870501	0.00792515		1.14824	1.10033	FCRLA	Fc receptor-like A	84824	0030154 // cell differentiation // inferred from electronic annotation	0005576 // extracellular region // inferred from electronic annotation /// 0005737 // cytoplasm // inferred from direct assay /// 0005737 // cytoplasm // inferred from electronic annotation	0004872 // receptor activity // inferred from electronic annotation	chr1:161676759-161684138 (+) // 75.72 // q23.3
11743254_x_at	0.0465134	0.00939392	0.00792692		-1.06375	-1.03961	2020-09-15	15 kDa selenoprotein	9403	0035092 // sperm chromatin condensation // inferred from electronic annotation /// 0051084 // 'de novo' posttranslational protein folding // traceable author statement	0005783 // endoplasmic reticulum // inferred from electronic annotation /// 0005788 // endoplasmic reticulum lumen // inferred from direct assay /// 0005788 // endoplasmic reticulum lumen // inferred from electronic annotation	0005515 // protein binding // inferred from electronic annotation /// 0008379 // thioredoxin peroxidase activity // inferred from electronic annotation /// 0008430 // selenium binding // inferred from direct assay /// 0008430 // selenium binding // inferred from electronic annotation	chr1:87328127-87380107 (-) // 93.23 // p22.3
11733047_a_at	0.023453	0.00390925	0.00794234	0.00699213	1.16362	1.16753	ABI1	abl-interactor 1	10006	0001756 // somitogenesis // inferred from electronic annotation /// 0006928 // cellular component movement // inferred from direct assay /// 0007169 // transmembrane receptor protein tyrosine kinase signaling pathway // traceable author statement /// 0008154 // actin polymerization or depolymerization // non-traceable author statement /// 0008285 // negative regulation of cell proliferation // traceable author statement /// 0009987 // cellular process // inferred from electronic annotation /// 0018108 // peptidyl-tyrosine phosphorylation // inferred from direct assay	0005622 // intracellular // inferred from direct assay /// 0005625 // soluble fraction // traceable author statement /// 0005634 // nucleus // inferred from electronic annotation /// 0005737 // cytoplasm // inferred from electronic annotation /// 0005783 // endoplasmic reticulum // traceable author statement /// 0005829 // cytosol // traceable author statement /// 0005856 // cytoskeleton // inferred from electronic annotation /// 0019717 // synaptosome // inferred from electronic annotation /// 0030027 // lamellipodium // inferred from direct assay /// 0030027 // lamellipodium // inferred from electronic annotation /// 0030054 // cell junction // inferred from electronic annotation /// 0030175 // filopodium // inferred from electronic annotation /// 0030175 // filopodium // inferred from direct assay /// 0030426 // growth cone // inferred from electronic annotation /// 0042995 // cell projection // inferred from electronic annotation /// 0045202 // synapse // inferred from electronic annotation	0005515 // protein binding // inferred from physical interaction /// 0005515 // protein binding // inferred from electronic annotation /// 0008092 // cytoskeletal protein binding // traceable author statement /// 0030296 // protein tyrosine kinase activator activity // inferred from electronic annotation	chr10:27035524-27150016 (-) // 99.43 // p12.1
11727916_a_at	0.0347479	0.00646505	0.00794956	0.0198923	-1.21149	-1.17637	CENPA	centromere protein A	1058	0000132 // establishment of mitotic spindle orientation // inferred from mutant phenotype /// 0006334 // nucleosome assembly // inferred from electronic annotation /// 0044419 // interspecies interaction between organisms // inferred from electronic annotation /// 0051382 // kinetochore assembly // inferred from direct assay /// 0071459 // protein localization to chromosome, centromeric region // inferred from direct assay	0000775 // chromosome, centromeric region // inferred from direct assay /// 0000775 // chromosome, centromeric region // inferred from electronic annotation /// 0000775 // chromosome, centromeric region // traceable author statement /// 0000776 // kinetochore // inferred from electronic annotation /// 0000777 // condensed chromosome kinetochore // inferred from electronic annotation /// 0000778 // condensed nuclear chromosome kinetochore // inferred from direct assay /// 0000780 // condensed nuclear chromosome, centromeric region // inferred from direct assay /// 0000786 // nucleosome // inferred from electronic annotation /// 0000939 // inner kinetochore of condensed chromosome // inferred from electronic annotation /// 0005634 // nucleus // inferred from electronic annotation /// 0005634 // nucleus // traceable author statement /// 0005694 // chromosome // inferred from electronic annotation	0003677 // DNA binding // inferred from electronic annotation /// 0003682 // chromatin binding // traceable author statement /// 0005515 // protein binding // inferred from physical interaction	chr2:27008864-27017453 (+) // 99.72 // p23.3
11755283_a_at	0.0211466	0.00340841	0.00795169	0.00551528	-1.14696	-1.15701	SNRNP70	small nuclear ribonucleoprotein 70kDa (U1)	6625	0000398 // nuclear mRNA splicing, via spliceosome // inferred by curator /// 0000398 // nuclear mRNA splicing, via spliceosome // inferred from direct assay /// 0006397 // mRNA processing // traceable author statement /// 0006397 // mRNA processing // inferred from electronic annotation /// 0008380 // RNA splicing // not recorded /// 0008380 // RNA splicing // traceable author statement /// 0043484 // regulation of RNA splicing // inferred from mutant phenotype	0005622 // intracellular // inferred from electronic annotation /// 0005634 // nucleus // inferred from direct assay /// 0005634 // nucleus // inferred from electronic annotation /// 0005681 // spliceosomal complex // inferred from direct assay /// 0030529 // ribonucleoprotein complex // inferred from electronic annotation	0000166 // nucleotide binding // inferred from electronic annotation /// 0003676 // nucleic acid binding // inferred from electronic annotation /// 0003723 // RNA binding // inferred from mutant phenotype /// 0003723 // RNA binding // inferred from electronic annotation /// 0003723 // RNA binding // traceable author statement /// 0005515 // protein binding // inferred from physical interaction /// 0005515 // protein binding // inferred from electronic annotation /// 0008270 // zinc ion binding // inferred from electronic annotation /// 0046872 // metal ion binding // inferred from electronic annotation	chr19:49588707-49611860 (+) // 94.05 // q13.33
11735039_s_at	0.0419194	0.00820358	0.00796317		-1.1822	-1.04578	KIAA1598	KIAA1598	57698	0007275 // multicellular organismal development // inferred from electronic annotation /// 0007409 // axonogenesis // inferred from electronic annotation	0030424 // axon // inferred from electronic annotation /// 0042995 // cell projection // inferred from electronic annotation		chr10:118643587-118765088 (-) // 97.82 // q25.3
11728792_x_at	0.0476262	0.00969755	0.00796328		-1.19207	-1.11053	EEF2K	eukaryotic elongation factor-2 kinase	29904	0006414 // translational elongation // traceable author statement /// 0006468 // protein amino acid phosphorylation // inferred from electronic annotation	0005737 // cytoplasm // traceable author statement /// 0005829 // cytosol // not recorded	0000166 // nucleotide binding // inferred from electronic annotation /// 0004672 // protein kinase activity // traceable author statement /// 0004674 // protein serine/threonine kinase activity // inferred from electronic annotation /// 0004686 // elongation factor-2 kinase activity // inferred from electronic annotation /// 0005488 // binding // inferred from electronic annotation /// 0005509 // calcium ion binding // inferred from electronic annotation /// 0005516 // calmodulin binding // inferred from electronic annotation /// 0005524 // ATP binding // inferred from electronic annotation /// 0008135 // translation factor activity, nucleic acid binding // traceable author statement /// 0016301 // kinase activity // inferred from electronic annotation /// 0016740 // transferase activity // inferred from electronic annotation	chr16:22217441-22300053 (+) // 72.42 // p12.2
11758435_s_at	0.0298262	0.00530032	0.00797616	0.012507	-1.12836	-1.11801	OGFOD1	2-oxoglutarate and iron-dependent oxygenase domain containing 1	55239	0055114 // oxidation reduction // inferred from electronic annotation		0005506 // iron ion binding // inferred from electronic annotation /// 0016491 // oxidoreductase activity // inferred from electronic annotation /// 0016702 // oxidoreductase activity, acting on single donors with incorporation of molecular oxygen, incorporation of two atoms of oxygen // inferred from electronic annotation /// 0016705 // oxidoreductase activity, acting on paired donors, with incorporation or reduction of molecular oxygen // inferred from electronic annotation /// 0016706 // oxidoreductase activity, acting on paired donors, with incorporation or reduction of molecular oxygen, 2-oxoglutarate as one donor, and incorporation of one atom each of oxygen into both donors // inferred from electronic annotation /// 0031418 // L-ascorbic acid binding // inferred from electronic annotation /// 0046872 // metal ion binding // inferred from electronic annotation	chr16:56510888-56511406 (+) // 66.8 // q12.2
11719206_s_at	0.0343333	0.0063616	0.00798685	0.0189525	1.25392	1.21353	ANKLE2	ankyrin repeat and LEM domain containing 2	23141		0005635 // nuclear envelope // inferred from electronic annotation /// 0016020 // membrane // inferred from electronic annotation /// 0016021 // integral to membrane // inferred from electronic annotation		chr12:133302092-133338474 (-) // 96.94 // q24.33
11723330_a_at	0.0300748	0.00536673	0.00799431	0.012804	1.20911	1.19091	DNAJB12	DnaJ (Hsp40) homolog, subfamily B, member 12	54788	0006457 // protein folding // inferred from electronic annotation	0005783 // endoplasmic reticulum // inferred from direct assay /// 0016020 // membrane // inferred from electronic annotation /// 0016021 // integral to membrane // inferred from electronic annotation	0031072 // heat shock protein binding // inferred from electronic annotation /// 0051082 // unfolded protein binding // inferred from electronic annotation	chr10:74092587-74114907 (-) // 97.58 // q22.1
11735955_a_at	0.029938	0.00533019	0.00799661	0.0126144	1.35774	1.32601	GALP	galanin-like peptide	85569	0007218 // neuropeptide signaling pathway // inferred from electronic annotation	0005576 // extracellular region // inferred from electronic annotation	0005179 // hormone activity // inferred from electronic annotation	chr19:56687388-56697144 (+) // 99.05 // q13.43
11755503_x_at	0.044068	0.00875227	0.00801139		1.06521	1.04491	UBC	ubiquitin C	7316	0007049 // cell cycle // traceable author statement /// 0007411 // axon guidance // traceable author statement /// 0016567 // protein ubiquitination // inferred from direct assay /// 0030433 // ER-associated protein catabolic process // traceable author statement /// 0042062 // long-term strengthening of neuromuscular junction // traceable author statement /// 0043161 // proteasomal ubiquitin-dependent protein catabolic process // traceable author statement /// 0045941 // positive regulation of transcription // inferred from direct assay /// 0048167 // regulation of synaptic plasticity // traceable author statement	0005622 // intracellular // inferred from electronic annotation /// 0005634 // nucleus // inferred by curator /// 0005634 // nucleus // inferred from electronic annotation /// 0005737 // cytoplasm // inferred from electronic annotation /// 0022627 // cytosolic small ribosomal subunit // inferred from electronic annotation	0005515 // protein binding // inferred from physical interaction /// 0030528 // transcription regulator activity // inferred from direct assay	chr12:125396193-125399200 (-) // 96.59 // q24.31 /// chr12:125396968-125397861 (-) // 80.37 // q24.31 /// chr12:125396570-125397177 (-) // 53.64 // q24.31
11715999_a_at	0.0312982	0.00565162	0.00801218	0.0142842	1.20782	1.18574	CAB39	calcium binding protein 39	51719	0046320 // regulation of fatty acid oxidation // not recorded	0005737 // cytoplasm // inferred from electronic annotation	0005488 // binding // inferred from electronic annotation /// 0005515 // protein binding // inferred from physical interaction	chr2:231578262-231685787 (+) // 89.8 // q37.1
11716700_at	0.0444154	0.00884476	0.00801782		1.08471	1.0576	SNAPIN	SNAP-associated protein	23557	0006886 // intracellular protein transport // traceable author statement /// 0006887 // exocytosis // inferred from electronic annotation /// 0007269 // neurotransmitter secretion // traceable author statement	0005737 // cytoplasm // inferred from electronic annotation /// 0005829 // cytosol // inferred from electronic annotation /// 0008021 // synaptic vesicle // traceable author statement /// 0016020 // membrane // inferred from electronic annotation /// 0019717 // synaptosome // inferred from electronic annotation /// 0030054 // cell junction // inferred from electronic annotation /// 0030659 // cytoplasmic vesicle membrane // inferred from electronic annotation /// 0030672 // synaptic vesicle membrane // inferred from electronic annotation /// 0031410 // cytoplasmic vesicle // inferred from electronic annotation /// 0045202 // synapse // inferred from electronic annotation	0000149 // SNARE binding // traceable author statement /// 0005515 // protein binding // inferred from physical interaction /// 0005515 // protein binding // inferred from electronic annotation	chr1:153631144-153634303 (+) // 74.03 // q21.3
11720757_a_at	0.0385238	0.0073587	0.00802014	0.0278158	1.1021	1.08019	IVNS1ABP	influenza virus NS1A binding protein	10625	0006383 // transcription from RNA polymerase III promoter // traceable author statement /// 0008380 // RNA splicing // traceable author statement /// 0009615 // response to virus // traceable author statement /// 0044419 // interspecies interaction between organisms // inferred from electronic annotation	0005634 // nucleus // inferred from electronic annotation /// 0005654 // nucleoplasm // inferred from electronic annotation /// 0005667 // transcription factor complex // traceable author statement /// 0005681 // spliceosomal complex // traceable author statement /// 0005737 // cytoplasm // inferred from electronic annotation /// 0005856 // cytoskeleton // inferred from electronic annotation	0005515 // protein binding // inferred from electronic annotation	chr1:185265103-185286479 (-) // 97.76 // q25.3
11758254_s_at	0.0218174	0.00356255	0.00802307	0.00590443	1.198	1.20964	SRI	sorcin	6717	0001508 // regulation of action potential // traceable author statement /// 0006810 // transport // traceable author statement /// 0006816 // calcium ion transport // inferred from electronic annotation /// 0006880 // intracellular sequestering of iron ion // traceable author statement /// 0006942 // regulation of striated muscle contraction // traceable author statement /// 0007165 // signal transduction // traceable author statement /// 0007507 // heart development // traceable author statement /// 0007517 // muscle organ development // traceable author statement /// 0008016 // regulation of heart contraction // traceable author statement	0005622 // intracellular // inferred from electronic annotation /// 0005737 // cytoplasm // traceable author statement /// 0005737 // cytoplasm // inferred from electronic annotation /// 0005886 // plasma membrane // inferred from electronic annotation /// 0016020 // membrane // inferred from electronic annotation /// 0016529 // sarcoplasmic reticulum // inferred from electronic annotation /// 0030018 // Z disc // inferred from electronic annotation /// 0031982 // vesicle // inferred from electronic annotation /// 0033017 // sarcoplasmic reticulum membrane // inferred from electronic annotation	0005102 // receptor binding // traceable author statement /// 0005246 // calcium channel regulator activity // traceable author statement /// 0005509 // calcium ion binding // inferred from electronic annotation /// 0005515 // protein binding // inferred from electronic annotation	chr7:87834429-87834942 (-) // 44.26 // q21.12
11755153_a_at	0.0452769	0.0090705	0.0080279		1.59859	1.36988	MKL1	megakaryoblastic leukemia (translocation) 1	57591	0001569 // patterning of blood vessels // inferred from electronic annotation /// 0006350 // transcription // inferred from electronic annotation /// 0006916 // anti-apoptosis // inferred from electronic annotation /// 0007221 // positive regulation of transcription of Notch receptor target // inferred from electronic annotation /// 0010553 // negative regulation of gene-specific transcription from RNA polymerase II promoter // inferred from electronic annotation /// 0016481 // negative regulation of transcription // inferred from direct assay /// 0044419 // interspecies interaction between organisms // inferred from electronic annotation /// 0045449 // regulation of transcription // inferred from electronic annotation /// 0045638 // negative regulation of myeloid cell differentiation // inferred from electronic annotation /// 0045941 // positive regulation of transcription // inferred from electronic annotation /// 0048536 // spleen development // inferred from electronic annotation /// 0060412 // ventricular septum morphogenesis // inferred from electronic annotation /// 0060674 // placenta blood vessel development // inferred from electronic annotation	0005634 // nucleus // inferred from electronic annotation /// 0005737 // cytoplasm // inferred from electronic annotation	0000166 // nucleotide binding // inferred from electronic annotation /// 0003676 // nucleic acid binding // inferred from electronic annotation /// 0003713 // transcription coactivator activity // inferred from sequence or structural similarity /// 0003713 // transcription coactivator activity // inferred from electronic annotation /// 0003723 // RNA binding // inferred from electronic annotation /// 0003785 // actin monomer binding // inferred from sequence or structural similarity /// 0003785 // actin monomer binding // inferred from electronic annotation /// 0005488 // binding // inferred from electronic annotation /// 0005515 // protein binding // inferred from physical interaction /// 0005515 // protein binding // inferred from electronic annotation	chr22:40806313-41032695 (-) // 96.22 // q13.1
11749192_s_at	0.0210864	0.00339624	0.00804374		-1.07301	1.00484	UBE2L3	ubiquitin-conjugating enzyme E2L 3	7332	0006464 // protein modification process // traceable author statement /// 0006511 // ubiquitin-dependent protein catabolic process // traceable author statement /// 0016567 // protein ubiquitination // inferred from direct assay /// 0043687 // post-translational protein modification // inferred from electronic annotation /// 0051246 // regulation of protein metabolic process // inferred from electronic annotation	0000151 // ubiquitin ligase complex // traceable author statement /// 0005737 // cytoplasm // inferred from direct assay	0000166 // nucleotide binding // inferred from electronic annotation /// 0004842 // ubiquitin-protein ligase activity // traceable author statement /// 0004842 // ubiquitin-protein ligase activity // inferred from electronic annotation /// 0005515 // protein binding // inferred from physical interaction /// 0005524 // ATP binding // inferred from electronic annotation /// 0016874 // ligase activity // inferred from electronic annotation /// 0019787 // small conjugating protein ligase activity // inferred from electronic annotation /// 0019899 // enzyme binding // traceable author statement	chr14:55695959-55696654 (+) // 37.42 // q22.3 /// chr22:21903735-21977192 (+) // 99.95 // q11.21
11731472_a_at	0.0466378	0.0094275	0.00805511		-1.12519	-1.07852	TMEM70	transmembrane protein 70	54968	0033615 // mitochondrial proton-transporting ATP synthase complex assembly // inferred from mutant phenotype	0005739 // mitochondrion // inferred from electronic annotation /// 0016020 // membrane // inferred from electronic annotation /// 0016021 // integral to membrane // inferred from electronic annotation /// 0031966 // mitochondrial membrane // inferred from electronic annotation /// 0032592 // integral to mitochondrial membrane // inferred from direct assay		chr8:74888374-74895018 (+) // 98.41 // q21.11
11732844_a_at	0.0366144	0.00688572	0.00806111	0.0228499	1.3365	1.27075	MICAL3	microtubule associated monoxygenase, calponin and LIM domain containing 3	57553	0008152 // metabolic process // inferred from electronic annotation /// 0055114 // oxidation reduction // inferred from electronic annotation	0005737 // cytoplasm // inferred from electronic annotation /// 0005856 // cytoskeleton // inferred from electronic annotation	0004497 // monooxygenase activity // inferred from electronic annotation /// 0008270 // zinc ion binding // inferred from electronic annotation /// 0016491 // oxidoreductase activity // inferred from electronic annotation /// 0046872 // metal ion binding // inferred from electronic annotation	chr22:18342441-18507325 (-) // 95.44 // q11.21
11739603_x_at	0.0270689	0.00469957	0.00807901	0.00965057	-1.2091	-1.20211	BIRC5	baculoviral IAP repeat-containing 5	332	0000086 // G2/M transition of mitotic cell cycle // inferred from direct assay /// 0000226 // microtubule cytoskeleton organization // inferred from electronic annotation /// 0000910 // cytokinesis // inferred from mutant phenotype /// 0006915 // apoptosis // inferred from electronic annotation /// 0006916 // anti-apoptosis // inferred from electronic annotation /// 0006916 // anti-apoptosis // inferred from direct assay /// 0007049 // cell cycle // inferred from electronic annotation /// 0007059 // chromosome segregation // inferred from electronic annotation /// 0007067 // mitosis // inferred from electronic annotation /// 0007067 // mitosis // traceable author statement /// 0007166 // cell surface receptor linked signaling pathway // non-traceable author statement /// 0009790 // embryonic development // inferred from electronic annotation /// 0031503 // protein complex localization // inferred from mutant phenotype /// 0031536 // positive regulation of exit from mitosis // inferred from mutant phenotype /// 0031577 // spindle checkpoint // inferred from mutant phenotype /// 0043154 // negative regulation of caspase activity // inferred from direct assay /// 0043154 // negative regulation of caspase activity // inferred from mutant phenotype /// 0043524 // negative regulation of neuron apoptosis // inferred from electronic annotation /// 0045931 // positive regulation of mitotic cell cycle // inferred from mutant phenotype /// 0051301 // cell division // inferred from electronic annotation /// 0051301 // cell division // inferred from mutant phenotype /// 0051303 // establishment of chromosome localization // inferred from mutant phenotype	0000228 // nuclear chromosome // inferred from direct assay /// 0000775 // chromosome, centromeric region // inferred from direct assay /// 0000775 // chromosome, centromeric region // inferred from electronic annotation /// 0005622 // intracellular // inferred from electronic annotation /// 0005634 // nucleus // inferred from direct assay /// 0005634 // nucleus // inferred from electronic annotation /// 0005694 // chromosome // inferred from electronic annotation /// 0005730 // nucleolus // inferred from direct assay /// 0005737 // cytoplasm // inferred from direct assay /// 0005737 // cytoplasm // inferred from electronic annotation /// 0005814 // centriole // inferred from direct assay /// 0005819 // spindle // inferred from electronic annotation /// 0005829 // cytosol // inferred from direct assay /// 0005856 // cytoskeleton // inferred from electronic annotation /// 0005876 // spindle microtubule // inferred from direct assay /// 0005881 // cytoplasmic microtubule // inferred from direct assay /// 0016021 // integral to membrane // non-traceable author statement /// 0030496 // midbody // inferred from direct assay /// 0031021 // interphase microtubule organizing center // inferred from direct assay /// 0032133 // chromosome passenger complex // inferred from physical interaction	0004869 // cysteine-type endopeptidase inhibitor activity // inferred from electronic annotation /// 0004872 // receptor activity // inferred from electronic annotation /// 0004872 // receptor activity // non-traceable author statement /// 0005515 // protein binding // inferred from physical interaction /// 0008017 // microtubule binding // inferred from direct assay /// 0008233 // peptidase activity // inferred from electronic annotation /// 0008270 // zinc ion binding // inferred from direct assay /// 0008270 // zinc ion binding // non-traceable author statement /// 0008536 // Ran GTPase binding // inferred from physical interaction /// 0015631 // tubulin binding // inferred from direct assay /// 0019899 // enzyme binding // inferred from physical interaction /// 0030414 // peptidase inhibitor activity // inferred from electronic annotation /// 0042802 // identical protein binding // inferred from physical interaction /// 0042803 // protein homodimerization activity // inferred from direct assay /// 0042803 // protein homodimerization activity // inferred from physical interaction /// 0043027 // caspase inhibitor activity // inferred from mutant phenotype /// 0046872 // metal ion binding // inferred from electronic annotation /// 0046982 // protein heterodimerization activity // inferred from direct assay /// 0048037 // cofactor binding // inferred from direct assay /// 0050897 // cobalt ion binding // non-traceable author statement /// 0051087 // chaperone binding // inferred from physical interaction	chr17:76210266-76221716 (+) // 93.43 // q25.3
11754132_x_at	0.0492764	0.0101323	0.00808729		1.20066	1.10453	COMT	catechol-O-methyltransferase	1312	0006584 // catecholamine metabolic process // inferred from electronic annotation /// 0007565 // female pregnancy // inferred from electronic annotation /// 0007612 // learning // inferred from electronic annotation /// 0008210 // estrogen metabolic process // inferred from electronic annotation /// 0014070 // response to organic cyclic substance // inferred from electronic annotation /// 0032496 // response to lipopolysaccharide // inferred from electronic annotation /// 0042135 // neurotransmitter catabolic process // inferred from electronic annotation /// 0042420 // dopamine catabolic process // inferred from electronic annotation /// 0042493 // response to drug // inferred from electronic annotation /// 0045963 // negative regulation of dopamine metabolic process // inferred from electronic annotation /// 0048265 // response to pain // inferred from electronic annotation /// 0048609 // reproductive process in a multicellular organism // inferred from electronic annotation /// 0048662 // negative regulation of smooth muscle cell proliferation // inferred from electronic annotation /// 0050668 // positive regulation of homocysteine metabolic process // inferred from electronic annotation	0005624 // membrane fraction // inferred from electronic annotation /// 0005625 // soluble fraction // inferred from electronic annotation /// 0005625 // soluble fraction // traceable author statement /// 0005737 // cytoplasm // inferred from electronic annotation /// 0005739 // mitochondrion // inferred from electronic annotation /// 0005792 // microsome // traceable author statement /// 0005829 // cytosol // not recorded /// 0005886 // plasma membrane // inferred from electronic annotation /// 0016020 // membrane // inferred from electronic annotation /// 0016021 // integral to membrane // inferred from electronic annotation	0000287 // magnesium ion binding // inferred from electronic annotation /// 0005515 // protein binding // inferred from physical interaction /// 0008168 // methyltransferase activity // inferred from electronic annotation /// 0008171 // O-methyltransferase activity // traceable author statement /// 0008171 // O-methyltransferase activity // inferred from electronic annotation /// 0016206 // catechol O-methyltransferase activity // not recorded /// 0016206 // catechol O-methyltransferase activity // inferred from electronic annotation /// 0016740 // transferase activity // inferred from electronic annotation /// 0046872 // metal ion binding // inferred from electronic annotation	chr22:19950049-19951126 (+) // 81.65 // q11.21
11716276_a_at	0.0324697	0.0059228	0.00808902	0.0156676	-1.18115	-1.15943	CBX5	chromobox homolog 5 (HP1 alpha homolog, Drosophila)	23468	0006333 // chromatin assembly or disassembly // inferred from electronic annotation /// 0016481 // negative regulation of transcription // inferred from direct assay /// 0045892 // negative regulation of transcription, DNA-dependent // inferred from electronic annotation	0000118 // histone deacetylase complex // inferred from sequence or structural similarity /// 0000118 // histone deacetylase complex // inferred from electronic annotation /// 0000775 // chromosome, centromeric region // inferred from electronic annotation /// 0000776 // kinetochore // inferred from electronic annotation /// 0000785 // chromatin // inferred from electronic annotation /// 0005634 // nucleus // inferred from direct assay /// 0005634 // nucleus // inferred from electronic annotation /// 0005635 // nuclear envelope // traceable author statement /// 0005720 // nuclear heterochromatin // traceable author statement /// 0005720 // nuclear heterochromatin // inferred from electronic annotation /// 0005730 // nucleolus // inferred from direct assay /// 0005730 // nucleolus // inferred from electronic annotation /// 0005737 // cytoplasm // inferred from direct assay /// 0010369 // chromocenter // inferred from electronic annotation /// 0016605 // PML body // inferred from mutant phenotype /// 0017053 // transcriptional repressor complex // inferred from sequence or structural similarity /// 0017053 // transcriptional repressor complex // inferred from electronic annotation /// 0031618 // nuclear centromeric heterochromatin // non-traceable author statement /// 0035097 // histone methyltransferase complex // inferred from sequence or structural similarity /// 0035097 // histone methyltransferase complex // inferred from electronic annotation	0003682 // chromatin binding // inferred from electronic annotation /// 0005515 // protein binding // inferred from physical interaction /// 0016565 // general transcriptional repressor activity // inferred from mutant phenotype /// 0019899 // enzyme binding // inferred from physical interaction /// 0030674 // protein binding, bridging // inferred from sequence or structural similarity /// 0030674 // protein binding, bridging // inferred from electronic annotation /// 0035064 // methylated histone residue binding // inferred from direct assay /// 0070491 // transcription repressor binding // inferred from sequence or structural similarity /// 0070491 // transcription repressor binding // inferred from electronic annotation	chr12:54624727-54653329 (-) // 86.67 // q13.13
11717219_s_at	0.0495725	0.0102098	0.00809148		1.26965	1.12488	NFIB	nuclear factor I/B	4781	0006260 // DNA replication // inferred from electronic annotation /// 0006350 // transcription // inferred from electronic annotation /// 0006355 // regulation of transcription, DNA-dependent // inferred from electronic annotation /// 0008285 // negative regulation of cell proliferation // inferred from electronic annotation /// 0030324 // lung development // inferred from electronic annotation /// 0030900 // forebrain development // inferred from electronic annotation /// 0030902 // hindbrain development // inferred from electronic annotation /// 0045449 // regulation of transcription // inferred from electronic annotation /// 0045944 // positive regulation of transcription from RNA polymerase II promoter // inferred from electronic annotation	0005622 // intracellular // inferred from electronic annotation /// 0005634 // nucleus // inferred from direct assay /// 0005634 // nucleus // inferred from electronic annotation /// 0005634 // nucleus // traceable author statement /// 0005730 // nucleolus // inferred from direct assay	0003677 // DNA binding // inferred from electronic annotation /// 0003690 // double-stranded DNA binding // inferred from electronic annotation /// 0003700 // transcription factor activity // inferred from electronic annotation /// 0003700 // transcription factor activity // traceable author statement /// 0016563 // transcription activator activity // inferred from electronic annotation	chr9:14081846-14313945 (-) // 95.76 // p23
11757686_x_at	0.0202785	0.00323	0.00811077	0.00497652	-1.14845	-1.16216	PCID2	PCI domain containing 2	55795			0005515 // protein binding // inferred from physical interaction	chr13:113831925-113832550 (-) // 79.78 // q34
11758044_s_at	0.0485761	0.0099344	0.00811763		1.25782	1.14485	KIAA0753	KIAA0753	9851				chr17:6481650-6482445 (-) // 98.38 // p13.2
11717974_x_at	0.0372554	0.00703841	0.00811912	0.0239078	1.41653	1.33033	C15orf17	chromosome 15 open reading frame 17	57184				chr15:75192332-75199653 (-) // 93.46 // q24.1
11752155_a_at	0.0334577	0.0061589	0.00812101		1.25098	1.02836	KDM4C	lysine (K)-specific demethylase 4C	23081	0006350 // transcription // inferred from electronic annotation /// 0016568 // chromatin modification // inferred from electronic annotation /// 0033169 // histone H3-K9 demethylation // inferred from direct assay /// 0045449 // regulation of transcription // inferred from electronic annotation /// 0055114 // oxidation reduction // inferred from electronic annotation	0005634 // nucleus // inferred from electronic annotation	0003676 // nucleic acid binding // inferred from electronic annotation /// 0005515 // protein binding // inferred from electronic annotation /// 0008270 // zinc ion binding // inferred from electronic annotation /// 0016491 // oxidoreductase activity // inferred from electronic annotation /// 0016702 // oxidoreductase activity, acting on single donors with incorporation of molecular oxygen, incorporation of two atoms of oxygen // inferred from electronic annotation /// 0032454 // histone demethylase activity (H3-K9 specific) // inferred from direct assay /// 0046872 // metal ion binding // inferred from electronic annotation	chr9:6758117-7165355 (+) // 99.78 // p24.1
11747753_a_at	0.0438327	0.00869455	0.00812133	0.0473841	-1.15045	-1.10449	CPSF4	cleavage and polyadenylation specific factor 4, 30kDa	10898	0006397 // mRNA processing // inferred from electronic annotation /// 0044419 // interspecies interaction between organisms // inferred from electronic annotation	0005634 // nucleus // inferred from electronic annotation	0003676 // nucleic acid binding // inferred from electronic annotation /// 0003723 // RNA binding // inferred from electronic annotation /// 0008270 // zinc ion binding // inferred from electronic annotation /// 0046872 // metal ion binding // inferred from electronic annotation	chr7:99036998-99054728 (+) // 99.79 // q22.1
11722626_at	0.0327508	0.00599505	0.00813208	0.0159812	1.11344	1.09989	KIAA1033	KIAA1033	23325	0016197 // endosome transport // inferred from sequence or structural similarity /// 0016197 // endosome transport // inferred from electronic annotation	0071203 // WASH complex // inferred from direct assay		chr12:105501491-105562910 (+) // 98.27 // q23.3
11721823_s_at	0.0445419	0.00888731	0.00813258		-1.07685	-1.02281	ARPC5L	actin related protein 2/3 complex, subunit 5-like	81873	0030833 // regulation of actin filament polymerization // inferred from electronic annotation	0005737 // cytoplasm // inferred from electronic annotation /// 0005856 // cytoskeleton // inferred from electronic annotation	0003779 // actin binding // inferred from electronic annotation /// 0005515 // protein binding // inferred from physical interaction	chr9:127624396-127640011 (+) // 87.89 // q33.3
11744897_s_at	0.0382525	0.00728746	0.0081369	0.0262236	1.17173	1.13607	ARMCX3	armadillo repeat containing, X-linked 3	51566		0016020 // membrane // inferred from electronic annotation /// 0016021 // integral to membrane // inferred from electronic annotation	0005488 // binding // inferred from electronic annotation	chrX:100878175-100881463 (+) // 81.8 // q22.1
11746747_a_at	0.0318984	0.00579463	0.00814494	0.0147567	-1.21238	-1.18913	COQ2	coenzyme Q2 homolog, prenyltransferase (yeast)	27235	0006071 // glycerol metabolic process // inferred from genetic interaction /// 0006744 // ubiquinone biosynthetic process // inferred from direct assay /// 0006744 // ubiquinone biosynthetic process // inferred from electronic annotation /// 0008299 // isoprenoid biosynthetic process // inferred from electronic annotation /// 0009058 // biosynthetic process // inferred from electronic annotation	0005739 // mitochondrion // inferred from reviewed computational analysis /// 0005739 // mitochondrion // inferred from electronic annotation /// 0016020 // membrane // inferred from electronic annotation /// 0016021 // integral to membrane // inferred from reviewed computational analysis /// 0016021 // integral to membrane // inferred from electronic annotation /// 0031966 // mitochondrial membrane // inferred from electronic annotation	0004659 // prenyltransferase activity // inferred from electronic annotation /// 0016740 // transferase activity // inferred from electronic annotation	chr4:84184978-84200211 (-) // 88.8 // q21.23
11739387_at	0.0464601	0.00937608	0.00814927		-1.09158	-1.03059	CDC73	cell division cycle 73, Paf1/RNA polymerase II complex component, homolog (S. cerevisiae)	79577	0006350 // transcription // inferred from electronic annotation /// 0007049 // cell cycle // inferred from electronic annotation /// 0010390 // histone monoubiquitination // inferred from direct assay /// 0033523 // histone H2B ubiquitination // inferred from direct assay	0005634 // nucleus // inferred from electronic annotation /// 0016593 // Cdc73/Paf1 complex // inferred from direct assay	0005515 // protein binding // inferred from physical interaction	chr1:193090929-193221475 (+) // 97.26 // q31.2
11723690_at	0.0236267	0.0039494	0.00814992	0.00695199	1.24046	1.24788	CREBL2	cAMP responsive element binding protein-like 2	1389	0006350 // transcription // traceable author statement /// 0006350 // transcription // inferred from electronic annotation /// 0006355 // regulation of transcription, DNA-dependent // inferred from electronic annotation /// 0007049 // cell cycle // inferred from electronic annotation /// 0007165 // signal transduction // traceable author statement /// 0045449 // regulation of transcription // inferred from electronic annotation	0005634 // nucleus // inferred from electronic annotation /// 0005634 // nucleus // traceable author statement	0003677 // DNA binding // inferred from electronic annotation /// 0003700 // transcription factor activity // inferred from electronic annotation /// 0003700 // transcription factor activity // traceable author statement /// 0043565 // sequence-specific DNA binding // inferred from electronic annotation /// 0046983 // protein dimerization activity // inferred from electronic annotation	chr12:12764766-12798131 (+) // 96.19 // p13.2
11756503_a_at	0.0468729	0.00949459	0.00815122		1.18235	1.11415	LARP4B	La ribonucleoprotein domain family, member 4B	23185		0030529 // ribonucleoprotein complex // inferred from electronic annotation	0003676 // nucleic acid binding // inferred from electronic annotation /// 0003723 // RNA binding // inferred from electronic annotation	chr10:857746-867850 (-) // 94.31 // p15.3
11720809_x_at	0.0431192	0.00850982	0.00815488	0.0430362	1.06904	1.0496	FAM128B	family with sequence similarity 128, member B	80097	0006541 // glutamine metabolic process // inferred from electronic annotation /// 0006544 // glycine metabolic process // inferred from electronic annotation /// 0006564 // L-serine biosynthetic process // inferred from electronic annotation /// 0006566 // threonine metabolic process // inferred from electronic annotation /// 0007420 // brain development // traceable author statement /// 0008152 // metabolic process // inferred from electronic annotation /// 0008652 // cellular amino acid biosynthetic process // inferred from electronic annotation /// 0009448 // gamma-aminobutyric acid metabolic process // inferred from electronic annotation /// 0010468 // regulation of gene expression // inferred from electronic annotation /// 0019530 // taurine metabolic process // inferred from electronic annotation /// 0021510 // spinal cord development // inferred from electronic annotation /// 0021782 // glial cell development // inferred from electronic annotation /// 0021915 // neural tube development // inferred from electronic annotation /// 0022008 // neurogenesis // inferred from electronic annotation /// 0022402 // cell cycle process // inferred from electronic annotation /// 0031175 // neuron projection development // inferred from electronic annotation /// 0055114 // oxidation reduction // inferred from electronic annotation	0005737 // cytoplasm // inferred from electronic annotation /// 0005856 // cytoskeleton // inferred from electronic annotation	0003824 // catalytic activity // inferred from electronic annotation /// 0004617 // phosphoglycerate dehydrogenase activity // inferred from electronic annotation /// 0004617 // phosphoglycerate dehydrogenase activity // traceable author statement /// 0005488 // binding // inferred from electronic annotation /// 0005515 // protein binding // inferred from physical interaction /// 0009055 // electron carrier activity // traceable author statement /// 0016491 // oxidoreductase activity // inferred from electronic annotation /// 0016616 // oxidoreductase activity, acting on the CH-OH group of donors, NAD or NADP as acceptor // inferred from electronic annotation /// 0048037 // cofactor binding // inferred from electronic annotation /// 0051287 // NAD or NADH binding // inferred from electronic annotation	chr2:130939500-130948300 (+) // 71.55 // q21.1 /// chr2:132241532-132250305 (-) // 73.11 // q21.1
11733891_at	0.0456783	0.00917381	0.00815623		-1.24665	-1.16032	FKBP14	FK506 binding protein 14, 22 kDa	55033	0006457 // protein folding // inferred from electronic annotation	0005783 // endoplasmic reticulum // inferred from electronic annotation /// 0005788 // endoplasmic reticulum lumen // inferred from electronic annotation	0003755 // peptidyl-prolyl cis-trans isomerase activity // inferred from electronic annotation /// 0005509 // calcium ion binding // inferred from electronic annotation /// 0016853 // isomerase activity // inferred from electronic annotation	chr7:30051416-30066417 (-) // 69.04 // p14.3
11726999_s_at	0.0444667	0.00886658	0.00816192		-1.18224	-1.0516	TSNAX	translin-associated factor X	7257	0007275 // multicellular organismal development // inferred from electronic annotation /// 0007283 // spermatogenesis // inferred from electronic annotation /// 0030154 // cell differentiation // inferred from electronic annotation	0005634 // nucleus // inferred from electronic annotation /// 0005737 // cytoplasm // inferred from electronic annotation /// 0048471 // perinuclear region of cytoplasm // inferred from electronic annotation	0003677 // DNA binding // traceable author statement /// 0008565 // protein transporter activity // traceable author statement /// 0043565 // sequence-specific DNA binding // inferred from electronic annotation	chr1:231664286-231702270 (+) // 85.26 // q42.2
11753334_x_at	0.0163998	0.00243145	0.00818452		-1.10684	1.01715	BAG1	BCL2-associated athanogene	573	0006915 // apoptosis // inferred from electronic annotation /// 0006916 // anti-apoptosis // inferred from electronic annotation /// 0006916 // anti-apoptosis // traceable author statement /// 0007166 // cell surface receptor linked signaling pathway // traceable author statement /// 0030182 // neuron differentiation // inferred from electronic annotation	0005634 // nucleus // inferred from direct assay /// 0005634 // nucleus // inferred from electronic annotation /// 0005737 // cytoplasm // inferred from direct assay /// 0005737 // cytoplasm // inferred from electronic annotation /// 0005737 // cytoplasm // traceable author statement /// 0005829 // cytosol // inferred from electronic annotation /// 0005856 // cytoskeleton // inferred from direct assay /// 0045111 // intermediate filament cytoskeleton // inferred from direct assay	0005057 // receptor signaling protein activity // traceable author statement /// 0005515 // protein binding // inferred from physical interaction /// 0005515 // protein binding // inferred from electronic annotation	chr9:33255025-33264687 (-) // 99.9 // p13.3
11715892_a_at	0.0494972	0.010189	0.00818538		-1.10004	-1.05483	PYCR2	pyrroline-5-carboxylate reductase family, member 2	29920	0006561 // proline biosynthetic process // inferred from electronic annotation /// 0008152 // metabolic process // inferred from electronic annotation /// 0008652 // cellular amino acid biosynthetic process // inferred from electronic annotation /// 0055114 // oxidation reduction // inferred from electronic annotation		0003824 // catalytic activity // inferred from electronic annotation /// 0004735 // pyrroline-5-carboxylate reductase activity // inferred from electronic annotation /// 0005488 // binding // inferred from electronic annotation /// 0016491 // oxidoreductase activity // inferred from electronic annotation	chr1:226107579-226112011 (-) // 92.16 // q42.12
11731493_at	0.0499437	0.0103084	0.00818606		1.33617	1.16384	ITCH	itchy E3 ubiquitin protein ligase homolog (mouse)	83737	0000209 // protein polyubiquitination // inferred from electronic annotation /// 0001558 // regulation of cell growth // non-traceable author statement /// 0002669 // positive regulation of T cell anergy // inferred from electronic annotation /// 0006464 // protein modification process // inferred from electronic annotation /// 0006511 // ubiquitin-dependent protein catabolic process // inferred from direct assay /// 0006511 // ubiquitin-dependent protein catabolic process // non-traceable author statement /// 0006954 // inflammatory response // non-traceable author statement /// 0042787 // protein ubiquitination during ubiquitin-dependent protein catabolic process // inferred from electronic annotation /// 0044419 // interspecies interaction between organisms // inferred from electronic annotation /// 0045732 // positive regulation of protein catabolic process // inferred from electronic annotation /// 0046642 // negative regulation of alpha-beta T cell proliferation // inferred from electronic annotation /// 0046718 // entry of virus into host cell // traceable author statement	0005622 // intracellular // inferred from electronic annotation /// 0005624 // membrane fraction // inferred from electronic annotation /// 0005634 // nucleus // inferred from electronic annotation /// 0005737 // cytoplasm // inferred from electronic annotation /// 0005938 // cell cortex // inferred from electronic annotation /// 0031410 // cytoplasmic vesicle // inferred from electronic annotation	0004842 // ubiquitin-protein ligase activity // inferred from direct assay /// 0004842 // ubiquitin-protein ligase activity // non-traceable author statement /// 0005515 // protein binding // inferred from physical interaction /// 0005515 // protein binding // inferred from electronic annotation /// 0016874 // ligase activity // inferred from electronic annotation /// 0016881 // acid-amino acid ligase activity // inferred from electronic annotation	chr20:32951040-33099578 (+) // 93.09 // q11.22
11715815_a_at	0.0112848	0.00148465	0.0082085	0.00167365	-1.0959	-1.12609	PSMC3	proteasome (prosome, macropain) 26S subunit, ATPase, 3	5702	0001824 // blastocyst development // inferred from electronic annotation /// 0030163 // protein catabolic process // inferred from electronic annotation /// 0031145 // anaphase-promoting complex-dependent proteasomal ubiquitin-dependent protein catabolic process // not recorded /// 0044419 // interspecies interaction between organisms // inferred from electronic annotation /// 0051436 // negative regulation of ubiquitin-protein ligase activity involved in mitotic cell cycle // not recorded /// 0051437 // positive regulation of ubiquitin-protein ligase activity involved in mitotic cell cycle // not recorded	0000502 // proteasome complex // inferred from electronic annotation /// 0000502 // proteasome complex // traceable author statement /// 0005634 // nucleus // inferred from direct assay /// 0005634 // nucleus // inferred from electronic annotation /// 0005634 // nucleus // traceable author statement /// 0005737 // cytoplasm // inferred from direct assay /// 0005737 // cytoplasm // inferred from electronic annotation	0000166 // nucleotide binding // inferred from electronic annotation /// 0003713 // transcription coactivator activity // traceable author statement /// 0003714 // transcription corepressor activity // traceable author statement /// 0005515 // protein binding // inferred from physical interaction /// 0005524 // ATP binding // inferred from electronic annotation /// 0016787 // hydrolase activity // inferred from electronic annotation /// 0017111 // nucleoside-triphosphatase activity // inferred from electronic annotation	chr11:47440325-47448026 (-) // 87.22 // p11.2
11739079_a_at	0.0446938	0.00892509	0.00821876		-1.17867	-1.12191	ANP32A	acidic (leucine-rich) nuclear phosphoprotein 32 family, member A	8125	0006350 // transcription // inferred from electronic annotation /// 0006913 // nucleocytoplasmic transport // inferred from direct assay /// 0006913 // nucleocytoplasmic transport // non-traceable author statement /// 0023034 // intracellular signaling pathway // traceable author statement /// 0045449 // regulation of transcription // inferred from electronic annotation	0005634 // nucleus // inferred from direct assay /// 0005634 // nucleus // inferred from electronic annotation /// 0005737 // cytoplasm // inferred from direct assay /// 0005737 // cytoplasm // inferred from electronic annotation /// 0005737 // cytoplasm // traceable author statement /// 0005783 // endoplasmic reticulum // inferred from direct assay /// 0048471 // perinuclear region of cytoplasm // inferred from direct assay	0005515 // protein binding // inferred from physical interaction /// 0005515 // protein binding // inferred from electronic annotation	chr15:69070873-69113263 (-) // 96.48 // q23
11736073_a_at	0.0398455	0.00767634	0.0082241	0.0298316	-1.32367	-1.24641	ALDH1B1	aldehyde dehydrogenase 1 family, member B1	219	0005975 // carbohydrate metabolic process // non-traceable author statement /// 0008152 // metabolic process // inferred from electronic annotation /// 0055114 // oxidation reduction // inferred from electronic annotation	0005739 // mitochondrion // inferred from electronic annotation /// 0005759 // mitochondrial matrix // inferred from electronic annotation	0004029 // aldehyde dehydrogenase (NAD) activity // inferred from electronic annotation /// 0016491 // oxidoreductase activity // inferred from electronic annotation	chr9:38392646-38398655 (+) // 69.23 // p13.2
11749615_x_at	0.0450817	0.00902077	0.00823021		1.14994	1.04376	UBE2I	ubiquitin-conjugating enzyme E2I (UBC9 homolog, yeast)	7329	0000122 // negative regulation of transcription from RNA polymerase II promoter // inferred from electronic annotation /// 0006464 // protein modification process // traceable author statement /// 0006511 // ubiquitin-dependent protein catabolic process // traceable author statement /// 0007049 // cell cycle // inferred from electronic annotation /// 0007059 // chromosome segregation // inferred from electronic annotation /// 0007067 // mitosis // inferred from electronic annotation /// 0010469 // regulation of receptor activity // inferred from electronic annotation /// 0016925 // protein sumoylation // inferred from electronic annotation /// 0033145 // positive regulation of steroid hormone receptor signaling pathway // inferred from electronic annotation /// 0043161 // proteasomal ubiquitin-dependent protein catabolic process // inferred from electronic annotation /// 0043687 // post-translational protein modification // inferred from electronic annotation /// 0044419 // interspecies interaction between organisms // inferred from electronic annotation /// 0045892 // negative regulation of transcription, DNA-dependent // inferred from direct assay /// 0051091 // positive regulation of transcription factor activity // inferred from electronic annotation /// 0051246 // regulation of protein metabolic process // inferred from electronic annotation /// 0051301 // cell division // inferred from electronic annotation	0000795 // synaptonemal complex // traceable author statement /// 0001650 // fibrillar center // inferred from electronic annotation /// 0005634 // nucleus // inferred from direct assay /// 0005634 // nucleus // inferred from electronic annotation /// 0016604 // nuclear body // inferred from electronic annotation /// 0016605 // PML body // inferred from direct assay /// 0030425 // dendrite // inferred from electronic annotation /// 0045202 // synapse // inferred from electronic annotation	0000166 // nucleotide binding // inferred from electronic annotation /// 0004842 // ubiquitin-protein ligase activity // inferred from electronic annotation /// 0005515 // protein binding // inferred from physical interaction /// 0005524 // ATP binding // inferred from electronic annotation /// 0008022 // protein C-terminus binding // inferred from electronic annotation /// 0008134 // transcription factor binding // inferred from physical interaction /// 0016566 // specific transcriptional repressor activity // inferred from direct assay /// 0016874 // ligase activity // inferred from electronic annotation /// 0019787 // small conjugating protein ligase activity // inferred from electronic annotation /// 0019789 // SUMO ligase activity // inferred from electronic annotation /// 0019899 // enzyme binding // inferred from physical interaction /// 0043398 // HLH domain binding // inferred from electronic annotation /// 0043425 // bHLH transcription factor binding // inferred from electronic annotation	chr16:1364031-1371295 (+) // 96.07 // p13.3
11719752_x_at	0.0191565	0.00299743	0.00824729	0.00437381	1.14841	1.1664	VAC14	Vac14 homolog (S. cerevisiae)	55697	0007165 // signal transduction // non-traceable author statement /// 0044419 // interspecies interaction between organisms // inferred from electronic annotation	0005768 // endosome // inferred from electronic annotation /// 0005783 // endoplasmic reticulum // inferred from electronic annotation /// 0005792 // microsome // inferred from electronic annotation /// 0010008 // endosome membrane // inferred from direct assay /// 0010008 // endosome membrane // inferred from electronic annotation /// 0016020 // membrane // inferred from electronic annotation	0004872 // receptor activity // non-traceable author statement /// 0005488 // binding // inferred from electronic annotation /// 0005515 // protein binding // inferred from physical interaction	chr16:70721343-70835076 (-) // 97.67 // q22.1
11743847_x_at	0.0378751	0.00719553	0.00824815	0.024617	1.23479	1.18808	CFH	complement factor H	3075	0006956 // complement activation // traceable author statement /// 0006957 // complement activation, alternative pathway // inferred from electronic annotation /// 0045087 // innate immune response // inferred from electronic annotation	0005576 // extracellular region // inferred from electronic annotation /// 0005615 // extracellular space // traceable author statement		chr1:196620883-196716632 (+) // 96.79 // q31.3
11732524_a_at	0.0335669	0.00618181	0.00825419	0.0167713	1.36571	1.31571	CHKB-CPT1B /// CPT1B	choline kinase-like, carnitine palmitoyltransferase 1B (muscle) transcription unit /// carnitine palmitoyltransferase 1B (muscle)	1375 /// 386593	0006629 // lipid metabolic process // inferred from electronic annotation /// 0006631 // fatty acid metabolic process // inferred from electronic annotation /// 0006635 // fatty acid beta-oxidation // traceable author statement /// 0006646 // phosphatidylethanolamine biosynthetic process // inferred from direct assay /// 0006656 // phosphatidylcholine biosynthetic process // inferred from electronic annotation /// 0006810 // transport // inferred from electronic annotation /// 0006853 // carnitine shuttle // not recorded /// 0007517 // muscle organ development // inferred from electronic annotation /// 0008654 // phospholipid biosynthetic process // inferred from electronic annotation /// 0015909 // long-chain fatty acid transport // inferred from electronic annotation /// 0046320 // regulation of fatty acid oxidation // not recorded	0005739 // mitochondrion // inferred from electronic annotation /// 0005739 // mitochondrion // traceable author statement /// 0005741 // mitochondrial outer membrane // inferred from electronic annotation /// 0005792 // microsome // inferred from electronic annotation /// 0016020 // membrane // inferred from electronic annotation /// 0016021 // integral to membrane // inferred from electronic annotation	0000166 // nucleotide binding // inferred from electronic annotation /// 0004095 // carnitine O-palmitoyltransferase activity // inferred from electronic annotation /// 0004095 // carnitine O-palmitoyltransferase activity // traceable author statement /// 0004103 // choline kinase activity // inferred from electronic annotation /// 0004103 // choline kinase activity // inferred from direct assay /// 0004305 // ethanolamine kinase activity // inferred from direct assay /// 0004305 // ethanolamine kinase activity // inferred from electronic annotation /// 0005515 // protein binding // inferred from electronic annotation /// 0005524 // ATP binding // inferred from electronic annotation /// 0008415 // acyltransferase activity // inferred from electronic annotation /// 0016301 // kinase activity // inferred from electronic annotation /// 0016740 // transferase activity // inferred from electronic annotation	chr22:51007289-51021394 (-) // 95.34 // q13.33
11716179_at	0.0429197	0.00846449	0.00825768		1.21876	1.05364	C5orf15	chromosome 5 open reading frame 15	56951		0016020 // membrane // inferred from electronic annotation /// 0016021 // integral to membrane // inferred from electronic annotation		chr5:133291197-133304478 (-) // 96.25 // q31.1
11745191_a_at	0.0498126	0.0102717	0.00826184		-1.11843	-1.06496	TRIP6	thyroid hormone receptor interactor 6	7205	0006350 // transcription // inferred from electronic annotation /// 0007155 // cell adhesion // inferred from electronic annotation /// 0008588 // release of cytoplasmic sequestered NF-kappaB // inferred from direct assay /// 0030335 // positive regulation of cell migration // inferred from mutant phenotype /// 0045449 // regulation of transcription // inferred from electronic annotation /// 0048041 // focal adhesion assembly // non-traceable author statement	0005634 // nucleus // inferred from electronic annotation /// 0005737 // cytoplasm // inferred from electronic annotation /// 0005856 // cytoskeleton // inferred from electronic annotation /// 0005925 // focal adhesion // inferred from direct assay /// 0005925 // focal adhesion // inferred from electronic annotation /// 0030054 // cell junction // inferred from electronic annotation /// 0045323 // interleukin-1 receptor complex // inferred from direct assay	0005149 // interleukin-1 receptor binding // inferred from direct assay /// 0005515 // protein binding // inferred from physical interaction /// 0008270 // zinc ion binding // inferred from electronic annotation /// 0019900 // kinase binding // inferred from physical interaction /// 0042802 // identical protein binding // inferred from physical interaction /// 0046872 // metal ion binding // inferred from electronic annotation /// 0046966 // thyroid hormone receptor binding // non-traceable author statement	chr7:100465033-100471075 (+) // 95.34 // q22.1
11757854_s_at	0.031972	0.00580978	0.00826326	0.0145419	1.27776	1.24809	PLEKHA5	pleckstrin homology domain containing, family A member 5	54477			0005515 // protein binding // inferred from physical interaction /// 0005515 // protein binding // inferred from electronic annotation /// 0005545 // phosphatidylinositol binding // non-traceable author statement	chr12:19528638-19529334 (+) // 92.82 // p12.3
11757482_x_at	0.0287923	0.00507891	0.00827101	0.0109503	-1.17424	-1.16522	POLD2	polymerase (DNA directed), delta 2, regulatory subunit 50kDa	5425	0006260 // DNA replication // traceable author statement /// 0006260 // DNA replication // inferred from electronic annotation /// 0006261 // DNA-dependent DNA replication // inferred from electronic annotation /// 0006297 // nucleotide-excision repair, DNA gap filling // not recorded	0005634 // nucleus // inferred from electronic annotation /// 0005634 // nucleus // traceable author statement /// 0005654 // nucleoplasm // not recorded	0003677 // DNA binding // inferred from electronic annotation /// 0003887 // DNA-directed DNA polymerase activity // inferred from electronic annotation /// 0005515 // protein binding // inferred from physical interaction /// 0016740 // transferase activity // inferred from electronic annotation /// 0016779 // nucleotidyltransferase activity // inferred from electronic annotation	chr7:44154286-44155413 (-) // 96.88 // p13
11749528_a_at	0.0419293	0.00820996	0.00829191	0.0361812	-1.37221	-1.26998	CDCA7	cell division cycle associated 7	83879	0006350 // transcription // inferred from electronic annotation /// 0042127 // regulation of cell proliferation // inferred from direct assay /// 0045449 // regulation of transcription // inferred from electronic annotation /// 0051301 // cell division // inferred from electronic annotation	0005634 // nucleus // inferred from direct assay /// 0005634 // nucleus // inferred from electronic annotation		chr2:174219599-174233065 (+) // 90.15 // q31.1
11744383_x_at	0.0489771	0.010053	0.00830051		1.13807	1.05258	CLTA	clathrin, light chain A	1211	0006886 // intracellular protein transport // non-traceable author statement /// 0006886 // intracellular protein transport // inferred from electronic annotation /// 0006892 // post-Golgi vesicle-mediated transport // not recorded /// 0006897 // endocytosis // inferred from electronic annotation /// 0016044 // cellular membrane organization // not recorded /// 0016192 // vesicle-mediated transport // inferred from electronic annotation	0005886 // plasma membrane // not recorded /// 0005905 // coated pit // inferred from electronic annotation /// 0016020 // membrane // inferred from electronic annotation /// 0030118 // clathrin coat // non-traceable author statement /// 0030130 // clathrin coat of trans-Golgi network vesicle // inferred from electronic annotation /// 0030132 // clathrin coat of coated pit // inferred from electronic annotation /// 0030136 // clathrin-coated vesicle // inferred from electronic annotation /// 0030659 // cytoplasmic vesicle membrane // inferred from electronic annotation /// 0031410 // cytoplasmic vesicle // inferred from electronic annotation	0005198 // structural molecule activity // inferred from electronic annotation /// 0005515 // protein binding // inferred from electronic annotation /// 0042277 // peptide binding // inferred from electronic annotation	chr9:36190988-36212055 (+) // 84.97 // p13.3
11757901_x_at	0.00423152	0.000420207	0.00830318	0.000498479	1.20227	1.3449	CXXC5	CXXC finger 5	51523	0043123 // positive regulation of I-kappaB kinase/NF-kappaB cascade // inferred from mutant phenotype	0005634 // nucleus // inferred from electronic annotation /// 0005737 // cytoplasm // inferred from electronic annotation	0003677 // DNA binding // inferred from electronic annotation /// 0004871 // signal transducer activity // inferred from mutant phenotype /// 0008270 // zinc ion binding // inferred from electronic annotation /// 0046872 // metal ion binding // inferred from electronic annotation	chr5:139060946-139062678 (+) // 96.57 // q31.2
11715507_s_at	0.0443652	0.00882964	0.00831014	0.0467354	-1.07463	-1.05275	MAGED1	melanoma antigen family D, 1	9500	0006355 // regulation of transcription, DNA-dependent // traceable author statement /// 0006915 // apoptosis // not recorded /// 0008624 // induction of apoptosis by extracellular signals // not recorded /// 0042981 // regulation of apoptosis // traceable author statement /// 0050680 // negative regulation of epithelial cell proliferation // inferred from direct assay	0005737 // cytoplasm // inferred from electronic annotation /// 0005886 // plasma membrane // inferred from electronic annotation /// 0016020 // membrane // inferred from electronic annotation /// 0043234 // protein complex // inferred from direct assay	0005515 // protein binding // inferred from physical interaction	chrX:51636697-51645450 (+) // 83.64 // p11.22
11725875_at	0.0142748	0.00201782	0.00831093	0.00246375	1.62212	1.8058	WDR66	WD repeat domain 66	144406				chr12:122356479-122441833 (+) // 95.65 // q24.31
11732206_a_at	0.0384652	0.00734403	0.00831147	0.0256576	-1.27444	-1.2175	NAP1L1	nucleosome assembly protein 1-like 1	4673	0006260 // DNA replication // traceable author statement /// 0006334 // nucleosome assembly // inferred from electronic annotation /// 0006334 // nucleosome assembly // traceable author statement /// 0008284 // positive regulation of cell proliferation // traceable author statement	0005634 // nucleus // inferred from electronic annotation /// 0005678 // chromatin assembly complex // traceable author statement /// 0042470 // melanosome // inferred from electronic annotation	0005515 // protein binding // inferred from physical interaction /// 0005515 // protein binding // inferred from electronic annotation	chr12:76438671-76478738 (-) // 98.83 // q21.2
11740782_a_at	0.044662	0.00891748	0.00831238		1.20485	1.05593	RNF128	ring finger protein 128	79589	0042036 // negative regulation of cytokine biosynthetic process // inferred from electronic annotation	0005737 // cytoplasm // inferred from electronic annotation /// 0005770 // late endosome // inferred from electronic annotation /// 0005783 // endoplasmic reticulum // inferred from electronic annotation /// 0005794 // Golgi apparatus // inferred from electronic annotation /// 0012505 // endomembrane system // inferred from electronic annotation /// 0016020 // membrane // inferred from electronic annotation /// 0016021 // integral to membrane // inferred from electronic annotation /// 0048471 // perinuclear region of cytoplasm // inferred from electronic annotation	0004842 // ubiquitin-protein ligase activity // inferred from electronic annotation /// 0005515 // protein binding // inferred from electronic annotation /// 0008270 // zinc ion binding // inferred from electronic annotation /// 0016874 // ligase activity // inferred from electronic annotation /// 0046872 // metal ion binding // inferred from electronic annotation	chrX:105937067-106040223 (+) // 97.26 // q22.3
11740409_a_at	0.038194	0.00726782	0.00832042	0.0248759	1.59819	1.46659	FGFR2	fibroblast growth factor receptor 2	2263	0001525 // angiogenesis // inferred from electronic annotation /// 0001657 // ureteric bud development // inferred from electronic annotation /// 0001701 // in utero embryonic development // inferred from electronic annotation /// 0001837 // epithelial to mesenchymal transition // inferred from electronic annotation /// 0002053 // positive regulation of mesenchymal cell proliferation // inferred from electronic annotation /// 0006468 // protein amino acid phosphorylation // non-traceable author statement /// 0006468 // protein amino acid phosphorylation // inferred from electronic annotation /// 0007267 // cell-cell signaling // inferred from electronic annotation /// 0008284 // positive regulation of cell proliferation // inferred from genetic interaction /// 0008284 // positive regulation of cell proliferation // inferred from electronic annotation /// 0008543 // fibroblast growth factor receptor signaling pathway // not recorded /// 0008543 // fibroblast growth factor receptor signaling pathway // inferred from genetic interaction /// 0008543 // fibroblast growth factor receptor signaling pathway // inferred from physical interaction /// 0008543 // fibroblast growth factor receptor signaling pathway // inferred from electronic annotation /// 0008589 // regulation of smoothened signaling pathway // inferred from electronic annotation /// 0009880 // embryonic pattern specification // inferred from electronic annotation /// 0016049 // cell growth // non-traceable author statement /// 0030282 // bone mineralization // inferred from electronic annotation /// 0030324 // lung development // inferred from electronic annotation /// 0030855 // epithelial cell differentiation // inferred from electronic annotation /// 0030901 // midbrain development // inferred from electronic annotation /// 0030916 // otic vesicle formation // inferred from electronic annotation /// 0032808 // lacrimal gland development // inferred from electronic annotation /// 0035265 // organ growth // inferred from electronic annotation /// 0040014 // regulation of multicellular organism growth // inferred from electronic annotation /// 0045165 // cell fate commitment // inferred from electronic annotation /// 0048333 // mesodermal cell differentiation // inferred from electronic annotation /// 0048557 // embryonic digestive tract morphogenesis // inferred from electronic annotation /// 0048608 // reproductive structure development // inferred from electronic annotation /// 0048661 // positive regulation of smooth muscle cell proliferation // inferred from electronic annotation /// 0048762 // mesenchymal cell differentiation // inferred from electronic annotation /// 0050679 // positive regulation of epithelial cell proliferation // inferred from electronic annotation /// 0050680 // negative regulation of epithelial cell proliferation // inferred from electronic annotation /// 0060045 // positive regulation of cardiac muscle cell proliferation // inferred from electronic annotation /// 0060174 // limb bud formation // inferred from electronic annotation /// 0060349 // bone morphogenesis // inferred from electronic annotation /// 0060512 // prostate gland morphogenesis // inferred from electronic annotation /// 0060523 // prostate epithelial cord elongation // inferred from electronic annotation /// 0060527 // prostate epithelial cord arborization involved in prostate glandular acinus morphogenesis // inferred from electronic annotation /// 0060529 // squamous basal epithelial stem cell differentiation involved in prostate gland acinus development // inferred from electronic annotation /// 0060601 // lateral sprouting from an epithelium // inferred from electronic annotation /// 0060615 // mammary gland bud formation // inferred from electronic annotation /// 0060664 // epithelial cell proliferation involved in salivary gland morphogenesis // inferred from electronic annotation /// 0060667 // branch elongation involved in salivary gland morphogenesis // inferred from electronic annotation /// 0060670 // branching involved in embryonic placenta morphogenesis // inferred from electronic annotation /// 0060687 // regulation of branching involved in prostate gland morphogenesis // inferred from electronic annotation /// 0070374 // positive regulation of ERK1 and ERK2 cascade // inferred from electronic annotation	0005576 // extracellular region // inferred from electronic annotation /// 0005634 // nucleus // inferred from direct assay /// 0005634 // nucleus // inferred from electronic annotation /// 0005737 // cytoplasm // inferred from direct assay /// 0005737 // cytoplasm // inferred from electronic annotation /// 0005886 // plasma membrane // not recorded /// 0005886 // plasma membrane // inferred from electronic annotation /// 0005938 // cell cortex // inferred from direct assay /// 0009986 // cell surface // inferred from direct assay /// 0009986 // cell surface // inferred from electronic annotation /// 0016020 // membrane // non-traceable author statement /// 0016020 // membrane // inferred from electronic annotation /// 0016021 // integral to membrane // non-traceable author statement /// 0016021 // integral to membrane // inferred from electronic annotation /// 0031012 // extracellular matrix // inferred from direct assay	0000166 // nucleotide binding // inferred from electronic annotation /// 0004672 // protein kinase activity // inferred from electronic annotation /// 0004713 // protein tyrosine kinase activity // non-traceable author statement /// 0004713 // protein tyrosine kinase activity // inferred from electronic annotation /// 0004714 // transmembrane receptor protein tyrosine kinase activity // inferred from electronic annotation /// 0004872 // receptor activity // inferred from electronic annotation /// 0005007 // fibroblast growth factor receptor activity // inferred from physical interaction /// 0005007 // fibroblast growth factor receptor activity // non-traceable author statement /// 0005007 // fibroblast growth factor receptor activity // inferred from electronic annotation /// 0005515 // protein binding // inferred from physical interaction /// 0005515 // protein binding // inferred from electronic annotation /// 0005524 // ATP binding // inferred from electronic annotation /// 0008201 // heparin binding // inferred from electronic annotation /// 0016301 // kinase activity // inferred from electronic annotation /// 0016740 // transferase activity // inferred from electronic annotation /// 0017134 // fibroblast growth factor binding // inferred from physical interaction /// 0048602 // fibroblast growth factor 1 binding // inferred from electronic annotation	chr10:123237844-123356159 (-) // 98.44 // q26.13
11762319_at	0.0471683	0.00957806	0.00832461		1.15242	1.09757	MPDU1	mannose-P-dolichol utilization defect 1	9526	0006457 // protein folding // non-traceable author statement /// 0006488 // dolichol-linked oligosaccharide biosynthetic process // traceable author statement /// 0009312 // oligosaccharide biosynthetic process // inferred from direct assay /// 0009312 // oligosaccharide biosynthetic process // inferred from genetic interaction	0005783 // endoplasmic reticulum // inferred from direct assay /// 0005789 // endoplasmic reticulum membrane // non-traceable author statement /// 0016020 // membrane // inferred from electronic annotation /// 0016021 // integral to membrane // inferred from electronic annotation	0005515 // protein binding // inferred from physical interaction	chr17:7487170-7496107 (+) // 99.89 // p13.1
11760327_x_at	0.0452744	0.00906622	0.00833475		1.41372	1.2737	BPTF	bromodomain PHD finger transcription factor	2186	0000122 // negative regulation of transcription from RNA polymerase II promoter // inferred from direct assay /// 0006338 // chromatin remodeling // inferred from direct assay /// 0006350 // transcription // inferred from electronic annotation /// 0007420 // brain development // inferred from mutant phenotype /// 0016568 // chromatin modification // inferred from electronic annotation /// 0043193 // positive regulation of gene-specific transcription // inferred from mutant phenotype /// 0045449 // regulation of transcription // inferred from mutant phenotype /// 0045449 // regulation of transcription // inferred from electronic annotation	0005634 // nucleus // inferred from direct assay /// 0005634 // nucleus // inferred from electronic annotation /// 0005737 // cytoplasm // inferred from electronic annotation /// 0005737 // cytoplasm // traceable author statement	0005515 // protein binding // inferred from physical interaction /// 0005515 // protein binding // inferred from electronic annotation /// 0008094 // DNA-dependent ATPase activity // inferred from direct assay /// 0008134 // transcription factor binding // inferred from direct assay /// 0008270 // zinc ion binding // inferred from electronic annotation /// 0030528 // transcription regulator activity // inferred from mutant phenotype /// 0043565 // sequence-specific DNA binding // inferred from direct assay /// 0043565 // sequence-specific DNA binding // inferred from mutant phenotype /// 0046872 // metal ion binding // inferred from electronic annotation	chr17:65940301-65978882 (+) // 95.75 // q24.2
11731845_a_at	0.0333137	0.0061259	0.0083404	0.0161673	1.49234	1.42691	IGSF3	immunoglobulin superfamily, member 3	3321		0016020 // membrane // inferred from electronic annotation /// 0016021 // integral to membrane // inferred from electronic annotation		chr1:117117030-117210377 (-) // 98.49 // p13.1
11754257_a_at	0.0378639	0.00719129	0.00834246	0.0240382	1.48834	1.387	C15orf57	chromosome 15 open reading frame 57	90416				chr15:40848819-40857241 (-) // 77.25 // q15.1
11758788_at	0.0473659	0.00963006	0.00834369		-1.30604	-1.19064	PHF5A	PHD finger protein 5A	84844	0000398 // nuclear mRNA splicing, via spliceosome // inferred from direct assay /// 0006350 // transcription // inferred from electronic annotation /// 0006397 // mRNA processing // inferred from electronic annotation /// 0008380 // RNA splicing // not recorded /// 0008380 // RNA splicing // inferred from electronic annotation /// 0045449 // regulation of transcription // inferred from electronic annotation /// 0045893 // positive regulation of transcription, DNA-dependent // inferred from sequence or structural similarity /// 0045893 // positive regulation of transcription, DNA-dependent // inferred from electronic annotation	0005634 // nucleus // inferred from electronic annotation /// 0005681 // spliceosomal complex // inferred from electronic annotation /// 0005686 // U2 snRNP // inferred from direct assay /// 0016363 // nuclear matrix // inferred from electronic annotation	0003677 // DNA binding // inferred from electronic annotation /// 0003700 // transcription factor activity // inferred from sequence or structural similarity /// 0003700 // transcription factor activity // inferred from electronic annotation	chr22:41855720-41864691 (-) // 94.32 // q13.2
11763632_a_at	0.0491413	0.0100982	0.00835065		1.26158	1.09594	SLC12A4	solute carrier family 12 (potassium/chloride transporters), member 4	6560	0006810 // transport // traceable author statement /// 0006810 // transport // inferred from electronic annotation /// 0006811 // ion transport // inferred from electronic annotation /// 0006813 // potassium ion transport // inferred from electronic annotation /// 0006814 // sodium ion transport // inferred from electronic annotation /// 0006821 // chloride transport // inferred from electronic annotation /// 0006884 // cell volume homeostasis // traceable author statement /// 0055085 // transmembrane transport // inferred from electronic annotation	0005624 // membrane fraction // traceable author statement /// 0005887 // integral to plasma membrane // traceable author statement /// 0016020 // membrane // inferred from electronic annotation /// 0016021 // integral to membrane // inferred from electronic annotation	0005215 // transporter activity // inferred from electronic annotation /// 0015293 // symporter activity // inferred from electronic annotation /// 0015377 // cation:chloride symporter activity // inferred from electronic annotation /// 0015379 // potassium:chloride symporter activity // traceable author statement	chr16:67981589-67983353 (-) // 83.96 // q22.1
11739430_x_at	0.0389981	0.00748278	0.00835146		-1.17861	-1.03253	FCF1 /// MAPK1IP1L	FCF1 small subunit (SSU) processome component homolog (S. cerevisiae) /// mitogen-activated protein kinase 1 interacting protein 1-like	51077 /// 93487	0006364 // rRNA processing // inferred from electronic annotation /// 0042254 // ribosome biogenesis // inferred from electronic annotation	0005634 // nucleus // inferred from electronic annotation /// 0005730 // nucleolus // inferred from electronic annotation		chr14:75179877-75203320 (+) // 35.23 // q24.3
11740026_at	0.0489092	0.010034	0.00835162		1.08021	1.04848	LOC200726	hCG1657980	200726				chr2:207507141-207514173 (+) // 94.34 // q33.3
11718676_x_at	0.0498189	0.0102758	0.00835559		1.07171	1.02937	C9orf5	chromosome 9 open reading frame 5	23731		0016020 // membrane // inferred from electronic annotation /// 0016021 // integral to membrane // non-traceable author statement /// 0016021 // integral to membrane // inferred from electronic annotation		chr9:111777431-111882230 (-) // 82.14 // q31.3
11730173_at	0.0151033	0.00217197	0.00836156	0.00271243	1.13277	1.16198	C4orf3	chromosome 4 open reading frame 3	401152		0016020 // membrane // inferred from electronic annotation /// 0016021 // integral to membrane // inferred from electronic annotation		chr4:120217574-120222256 (-) // 56.88 // q26
11724859_s_at	0.0476421	0.00970212	0.00839289		1.30671	1.09751	ACER3	alkaline ceramidase 3	55331	0006672 // ceramide metabolic process // inferred from electronic annotation /// 0008284 // positive regulation of cell proliferation // inferred from mutant phenotype /// 0046512 // sphingosine biosynthetic process // inferred from direct assay /// 0071602 // phytosphingosine biosynthetic process // inferred from direct assay	0000139 // Golgi membrane // inferred from electronic annotation /// 0005783 // endoplasmic reticulum // inferred from electronic annotation /// 0005789 // endoplasmic reticulum membrane // not recorded /// 0005789 // endoplasmic reticulum membrane // inferred from electronic annotation /// 0005794 // Golgi apparatus // inferred from electronic annotation /// 0016020 // membrane // inferred from electronic annotation /// 0016021 // integral to membrane // inferred from electronic annotation /// 0030173 // integral to Golgi membrane // inferred from direct assay /// 0030176 // integral to endoplasmic reticulum membrane // inferred from direct assay	0016787 // hydrolase activity // inferred from electronic annotation /// 0016811 // hydrolase activity, acting on carbon-nitrogen (but not peptide) bonds, in linear amides // inferred from electronic annotation /// 0070774 // phytoceramidase activity // not recorded /// 0070774 // phytoceramidase activity // inferred from direct assay	chr11:76571910-76735117 (+) // 90.73 // q13.5
11750949_a_at	0.0402062	0.00776709	0.00839726	0.0294888	2.18498	1.85458	NMT2	N-myristoyltransferase 2	9397	0006499 // N-terminal protein myristoylation // inferred from electronic annotation /// 0009249 // protein lipoylation // traceable author statement	0005737 // cytoplasm // inferred from direct assay /// 0005737 // cytoplasm // inferred from electronic annotation /// 0005794 // Golgi apparatus // inferred from direct assay	0003824 // catalytic activity // traceable author statement /// 0004379 // glycylpeptide N-tetradecanoyltransferase activity // inferred from electronic annotation /// 0008415 // acyltransferase activity // inferred from electronic annotation /// 0016740 // transferase activity // inferred from electronic annotation	chr10:15151019-15202124 (-) // 97.54 // p13
11726552_x_at	0.0241809	0.00406426	0.00840716	0.00710524	1.17164	1.1771	ULBP2	UL16 binding protein 2	80328	0006955 // immune response // inferred from electronic annotation /// 0019882 // antigen processing and presentation // inferred from electronic annotation /// 0030101 // natural killer cell activation // non-traceable author statement	0005576 // extracellular region // inferred from electronic annotation /// 0005615 // extracellular space // inferred from direct assay /// 0005886 // plasma membrane // inferred from electronic annotation /// 0009986 // cell surface // inferred from direct assay /// 0016020 // membrane // non-traceable author statement /// 0016020 // membrane // inferred from electronic annotation /// 0031225 // anchored to membrane // inferred from electronic annotation /// 0042612 // MHC class I protein complex // inferred from electronic annotation	0032393 // MHC class I receptor activity // non-traceable author statement	chr6:150263116-150270371 (+) // 89.85 // q25.1 /// chr6:150339469-150346608 (-) // 79.97 // q25.1
11747538_a_at	0.026236	0.00451692	0.00842164	0.00856927	1.27408	1.27315	MYD88	myeloid differentiation primary response gene (88)	4615	0002238 // response to molecule of fungal origin // inferred from electronic annotation /// 0002755 // MyD88-dependent toll-like receptor signaling pathway // inferred from electronic annotation /// 0006916 // anti-apoptosis // not recorded /// 0006954 // inflammatory response // inferred from electronic annotation /// 0007165 // signal transduction // inferred from electronic annotation /// 0007165 // signal transduction // non-traceable author statement /// 0007166 // cell surface receptor linked signaling pathway // traceable author statement /// 0007249 // I-kappaB kinase/NF-kappaB cascade // not recorded /// 0008063 // Toll signaling pathway // inferred from electronic annotation /// 0009615 // response to virus // inferred from electronic annotation /// 0016064 // immunoglobulin mediated immune response // inferred from electronic annotation /// 0019221 // cytokine-mediated signaling pathway // inferred from electronic annotation /// 0031663 // lipopolysaccharide-mediated signaling pathway // inferred from electronic annotation /// 0032494 // response to peptidoglycan // inferred from electronic annotation /// 0032496 // response to lipopolysaccharide // inferred from electronic annotation /// 0032740 // positive regulation of interleukin-17 production // inferred from sequence or structural similarity /// 0032747 // positive regulation of interleukin-23 production // inferred from sequence or structural similarity /// 0032755 // positive regulation of interleukin-6 production // inferred from sequence or structural similarity /// 0032755 // positive regulation of interleukin-6 production // inferred from electronic annotation /// 0032760 // positive regulation of tumor necrosis factor production // inferred from electronic annotation /// 0042127 // regulation of cell proliferation // inferred from electronic annotation /// 0043123 // positive regulation of I-kappaB kinase/NF-kappaB cascade // inferred from expression pattern /// 0043123 // positive regulation of I-kappaB kinase/NF-kappaB cascade // inferred from electronic annotation /// 0044130 // negative regulation of growth of symbiont in host // inferred from electronic annotation /// 0045080 // positive regulation of chemokine biosynthetic process // inferred from electronic annotation /// 0045087 // innate immune response // inferred from electronic annotation /// 0045351 // type I interferon biosynthetic process // inferred from electronic annotation /// 0045944 // positive regulation of transcription from RNA polymerase II promoter // inferred from electronic annotation /// 0046330 // positive regulation of JNK cascade // inferred from electronic annotation /// 0048661 // positive regulation of smooth muscle cell proliferation // inferred from electronic annotation /// 0050671 // positive regulation of lymphocyte proliferation // inferred from electronic annotation /// 0050727 // regulation of inflammatory response // inferred from sequence or structural similarity /// 0050830 // defense response to Gram-positive bacterium // inferred from electronic annotation /// 0051092 // positive regulation of NF-kappaB transcription factor activity // inferred from electronic annotation /// 0070555 // response to interleukin-1 // inferred from mutant phenotype	0005737 // cytoplasm // inferred from electronic annotation /// 0005829 // cytosol // not recorded /// 0031224 // intrinsic to membrane // inferred from electronic annotation	0004888 // transmembrane receptor activity // inferred from electronic annotation /// 0005121 // Toll binding // inferred from electronic annotation /// 0005123 // death receptor binding // traceable author statement /// 0005515 // protein binding // inferred from physical interaction /// 0005515 // protein binding // inferred from electronic annotation	chr3:38180144-38183151 (+) // 99.07 // p22.2
11717363_a_at	0.0327689	0.0060011	0.00843097	0.0151857	1.16602	1.14826	C9orf69	chromosome 9 open reading frame 69	90120				chr9:139006426-139010731 (-) // 96.04 // q34.3
11750693_a_at	0.0336183	0.00619688	0.00847195	0.016216	-1.19362	-1.17059	FTSJ3	FtsJ homolog 3 (E. coli)	117246	0006364 // rRNA processing // inferred from electronic annotation /// 0031167 // rRNA methylation // inferred from electronic annotation /// 0032259 // methylation // inferred from electronic annotation	0005634 // nucleus // inferred from electronic annotation /// 0005730 // nucleolus // inferred from electronic annotation	0003676 // nucleic acid binding // inferred from electronic annotation /// 0008168 // methyltransferase activity // inferred from electronic annotation /// 0016740 // transferase activity // inferred from electronic annotation	chr17:61897049-61904430 (-) // 98.76 // q23.3
11731915_a_at	0.0476229	0.00969555	0.0084727		1.23553	1.15002	ZNF607	zinc finger protein 607	84775	0006350 // transcription // inferred from electronic annotation /// 0006355 // regulation of transcription, DNA-dependent // inferred from electronic annotation /// 0045449 // regulation of transcription // inferred from electronic annotation	0005622 // intracellular // inferred from electronic annotation /// 0005634 // nucleus // inferred from electronic annotation /// 0016020 // membrane // inferred from electronic annotation	0003676 // nucleic acid binding // inferred from electronic annotation /// 0003677 // DNA binding // inferred from electronic annotation /// 0008270 // zinc ion binding // inferred from electronic annotation /// 0046872 // metal ion binding // inferred from electronic annotation	chr19:38187271-38210691 (-) // 96.94 // q13.12
11716934_a_at	0.0406033	0.00787205	0.00847941	0.0300316	1.46311	1.35001	CCDC80	coiled-coil domain containing 80	151887	0010811 // positive regulation of cell-substrate adhesion // inferred from electronic annotation /// 0030198 // extracellular matrix organization // inferred from electronic annotation	0005576 // extracellular region // inferred from electronic annotation /// 0005578 // proteinaceous extracellular matrix // inferred from electronic annotation /// 0005604 // basement membrane // inferred from electronic annotation /// 0005614 // interstitial matrix // inferred from electronic annotation /// 0019031 // viral envelope // inferred from electronic annotation /// 0043231 // intracellular membrane-bounded organelle // inferred from direct assay	0001968 // fibronectin binding // inferred from electronic annotation /// 0008201 // heparin binding // inferred from electronic annotation	chr3:112323006-112360270 (-) // 86.91 // q13.2
11753399_x_at	0.0444667	0.00886735	0.00849207	0.0444048	1.07382	1.05301	ANXA2	annexin A2	302	0001501 // skeletal system development // traceable author statement /// 0001525 // angiogenesis // inferred from electronic annotation /// 0007589 // body fluid secretion // inferred from electronic annotation /// 0030199 // collagen fibril organization // inferred from electronic annotation /// 0031340 // positive regulation of vesicle fusion // inferred from direct assay /// 0042730 // fibrinolysis // inferred from electronic annotation	0005576 // extracellular region // inferred from electronic annotation /// 0005578 // proteinaceous extracellular matrix // inferred from electronic annotation /// 0005604 // basement membrane // inferred from electronic annotation /// 0005625 // soluble fraction // traceable author statement /// 0005737 // cytoplasm // inferred from electronic annotation /// 0005769 // early endosome // inferred from electronic annotation /// 0005886 // plasma membrane // traceable author statement /// 0042383 // sarcolemma // inferred from electronic annotation /// 0042470 // melanosome // inferred from electronic annotation /// 0043234 // protein complex // inferred from electronic annotation /// 0048471 // perinuclear region of cytoplasm // inferred from electronic annotation	0004859 // phospholipase inhibitor activity // inferred from electronic annotation /// 0004859 // phospholipase inhibitor activity // traceable author statement /// 0005509 // calcium ion binding // inferred from electronic annotation /// 0005515 // protein binding // inferred from physical interaction /// 0005544 // calcium-dependent phospholipid binding // inferred from direct assay /// 0005544 // calcium-dependent phospholipid binding // inferred from electronic annotation /// 0005546 // phosphatidylinositol-4,5-bisphosphate binding // inferred from electronic annotation /// 0008092 // cytoskeletal protein binding // inferred from electronic annotation /// 0017137 // Rab GTPase binding // inferred from electronic annotation	chr10:66585273-66586634 (+) // 91.75 // q21.3 /// chr9:33624216-33625352 (+) // 73.42 // p13.3 /// chr15:60639535-60690185 (-) // 99.89 // q22.2
11755714_a_at	0.0408174	0.00792606	0.00849353		1.17089	1.03432	GPX5	glutathione peroxidase 5 (epididymal androgen-related protein)	2880	0006629 // lipid metabolic process // non-traceable author statement /// 0006979 // response to oxidative stress // inferred from electronic annotation /// 0055114 // oxidation reduction // inferred from electronic annotation	0005576 // extracellular region // inferred from electronic annotation	0004601 // peroxidase activity // inferred from electronic annotation /// 0004602 // glutathione peroxidase activity // inferred from electronic annotation /// 0016491 // oxidoreductase activity // inferred from electronic annotation	chr6:28496107-28502728 (+) // 91.87 // p22.1
11756892_a_at	0.0481193	0.00982342	0.00851113		-1.15244	-1.09717	C2CD2	C2 calcium-dependent domain containing 2	25966		0005576 // extracellular region // inferred from electronic annotation /// 0005634 // nucleus // inferred from direct assay /// 0005829 // cytosol // inferred from direct assay		chr21:43305221-43321761 (-) // 92.99 // q22.3
11721627_a_at	0.0197256	0.00311668	0.00851116	0.00454514	1.47418	1.53928	2020-09-06	septin 6	23157	0000910 // cytokinesis // traceable author statement /// 0007049 // cell cycle // inferred from electronic annotation /// 0044419 // interspecies interaction between organisms // inferred from electronic annotation /// 0051301 // cell division // inferred from electronic annotation	0005737 // cytoplasm // inferred from electronic annotation /// 0005819 // spindle // inferred from electronic annotation /// 0005856 // cytoskeleton // inferred from electronic annotation /// 0031105 // septin complex // inferred from electronic annotation	0000166 // nucleotide binding // inferred from electronic annotation /// 0005515 // protein binding // inferred from physical interaction /// 0005515 // protein binding // inferred from electronic annotation /// 0005525 // GTP binding // traceable author statement /// 0005525 // GTP binding // inferred from electronic annotation	chrX:118750907-118827333 (-) // 94.97 // q24
11720467_s_at	0.016885	0.0025344	0.00852607	0.00333776	-1.15076	-1.17841	DPAGT1	dolichyl-phosphate (UDP-N-acetylglucosamine) N-acetylglucosaminephosphotransferase 1 (GlcNAc-1-P transferase)	1798	0006047 // UDP-N-acetylglucosamine metabolic process // inferred from electronic annotation /// 0006487 // protein amino acid N-linked glycosylation // inferred from mutant phenotype /// 0006488 // dolichol-linked oligosaccharide biosynthetic process // inferred from electronic annotation /// 0019408 // dolichol biosynthetic process // inferred from direct assay /// 0051259 // protein oligomerization // inferred from sequence or structural similarity	0005624 // membrane fraction // inferred from direct assay /// 0005783 // endoplasmic reticulum // inferred from electronic annotation /// 0005789 // endoplasmic reticulum membrane // inferred from sequence or structural similarity /// 0005789 // endoplasmic reticulum membrane // inferred from electronic annotation /// 0005792 // microsome // inferred from direct assay /// 0005792 // microsome // inferred from electronic annotation /// 0016020 // membrane // inferred from electronic annotation /// 0016021 // integral to membrane // inferred from sequence or structural similarity /// 0016021 // integral to membrane // inferred from electronic annotation /// 0030176 // integral to endoplasmic reticulum membrane // inferred from sequence or structural similarity /// 0030176 // integral to endoplasmic reticulum membrane // non-traceable author statement	0003975 // UDP-N-acetylglucosamine-dolichyl-phosphate N-acetylglucosaminephosphotransferase activity // inferred from direct assay /// 0003975 // UDP-N-acetylglucosamine-dolichyl-phosphate N-acetylglucosaminephosphotransferase activity // inferred from mutant phenotype /// 0003975 // UDP-N-acetylglucosamine-dolichyl-phosphate N-acetylglucosaminephosphotransferase activity // inferred from electronic annotation /// 0016740 // transferase activity // inferred from electronic annotation /// 0016757 // transferase activity, transferring glycosyl groups // inferred from electronic annotation	chr11:118967219-118973124 (-) // 97.32 // q23.3
11736028_x_at	0.0470102	0.00953548	0.00853219		1.22933	1.15064	ADAM10	ADAM metallopeptidase domain 10	102	0001701 // in utero embryonic development // inferred from sequence or structural similarity /// 0001701 // in utero embryonic development // inferred from electronic annotation /// 0006468 // protein amino acid phosphorylation // inferred from sequence or structural similarity /// 0006468 // protein amino acid phosphorylation // inferred from electronic annotation /// 0006508 // proteolysis // inferred from electronic annotation /// 0006509 // membrane protein ectodomain proteolysis // inferred from direct assay /// 0006509 // membrane protein ectodomain proteolysis // inferred from mutant phenotype /// 0007162 // negative regulation of cell adhesion // inferred from direct assay /// 0007162 // negative regulation of cell adhesion // non-traceable author statement /// 0007219 // Notch signaling pathway // inferred from sequence or structural similarity /// 0007219 // Notch signaling pathway // inferred from electronic annotation /// 0007229 // integrin-mediated signaling pathway // non-traceable author statement /// 0007229 // integrin-mediated signaling pathway // inferred from electronic annotation /// 0007267 // cell-cell signaling // non-traceable author statement /// 0008284 // positive regulation of cell proliferation // inferred from mutant phenotype /// 0010820 // positive regulation of T cell chemotaxis // inferred from mutant phenotype /// 0030307 // positive regulation of cell growth // inferred from mutant phenotype /// 0030335 // positive regulation of cell migration // inferred from mutant phenotype /// 0034612 // response to tumor necrosis factor // inferred from direct assay /// 0042117 // monocyte activation // inferred from mutant phenotype /// 0051088 // PMA-inducible membrane protein ectodomain proteolysis // inferred from mutant phenotype /// 0051089 // constitutive protein ectodomain proteolysis // inferred from direct assay	0005634 // nucleus // inferred from sequence or structural similarity /// 0005634 // nucleus // inferred from electronic annotation /// 0005737 // cytoplasm // inferred from sequence or structural similarity /// 0005737 // cytoplasm // inferred from electronic annotation /// 0005794 // Golgi apparatus // inferred from direct assay /// 0005798 // Golgi-associated vesicle // inferred from direct assay /// 0005886 // plasma membrane // inferred from electronic annotation /// 0009986 // cell surface // inferred from direct assay /// 0012505 // endomembrane system // inferred from electronic annotation /// 0014069 // postsynaptic density // inferred from electronic annotation /// 0016020 // membrane // inferred from electronic annotation /// 0016021 // integral to membrane // non-traceable author statement /// 0016021 // integral to membrane // inferred from electronic annotation	0004175 // endopeptidase activity // inferred from sequence or structural similarity /// 0004222 // metalloendopeptidase activity // non-traceable author statement /// 0004222 // metalloendopeptidase activity // inferred from electronic annotation /// 0005102 // receptor binding // non-traceable author statement /// 0005178 // integrin binding // non-traceable author statement /// 0005515 // protein binding // inferred from physical interaction /// 0005515 // protein binding // inferred from electronic annotation /// 0008233 // peptidase activity // inferred from electronic annotation /// 0008237 // metallopeptidase activity // inferred from direct assay /// 0008237 // metallopeptidase activity // inferred from mutant phenotype /// 0008237 // metallopeptidase activity // inferred from electronic annotation /// 0008270 // zinc ion binding // inferred from electronic annotation /// 0016787 // hydrolase activity // inferred from electronic annotation /// 0017124 // SH3 domain binding // inferred from physical interaction /// 0017124 // SH3 domain binding // inferred from electronic annotation /// 0019901 // protein kinase binding // inferred from sequence or structural similarity /// 0019901 // protein kinase binding // inferred from electronic annotation /// 0042803 // protein homodimerization activity // inferred from sequence or structural similarity /// 0042803 // protein homodimerization activity // inferred from electronic annotation /// 0046872 // metal ion binding // inferred from electronic annotation	chr15:58888138-59042177 (-) // 96.65 // q21.3
11736368_a_at	0.0486367	0.00995852	0.00854029		-1.73086	-1.4241	MCM10	minichromosome maintenance complex component 10	55388	0006260 // DNA replication // not recorded /// 0006260 // DNA replication // inferred from electronic annotation	0005634 // nucleus // inferred from direct assay /// 0005634 // nucleus // inferred from electronic annotation /// 0005654 // nucleoplasm // not recorded	0005515 // protein binding // inferred from physical interaction /// 0046872 // metal ion binding // inferred from electronic annotation	chr10:13203553-13253102 (+) // 91.34 // p13
11758343_s_at	0.0472444	0.00959747	0.0085459		-1.1059	-1.0704	USMG5	up-regulated during skeletal muscle growth 5 homolog (mouse)	84833		0005739 // mitochondrion // inferred from electronic annotation /// 0005743 // mitochondrial inner membrane // inferred from electronic annotation /// 0016020 // membrane // inferred from electronic annotation /// 0016021 // integral to membrane // inferred from electronic annotation /// 0031966 // mitochondrial membrane // inferred from electronic annotation		chr10:105151971-105156205 (-) // 94.44 // q24.33
11721478_a_at	0.0437789	0.00867902	0.00854717	0.0403224	1.58603	1.40788	GOLPH3L	golgi phosphoprotein 3-like	55204		0005737 // cytoplasm // inferred from electronic annotation /// 0005794 // Golgi apparatus // inferred from electronic annotation /// 0016020 // membrane // inferred from electronic annotation /// 0032580 // Golgi cisterna membrane // inferred from electronic annotation		chr1:150618705-150669672 (-) // 89.53 // q21.3
11746005_a_at	0.024836	0.004202	0.00855416		1.12868	-1.00303	NCRNA00085	non-protein coding RNA 85	147650				chr19:52196596-52208443 (+) // 82.27 // q13.41
11750602_x_at	0.0437697	0.00867475	0.00856653	0.040002	1.13814	1.10095	ZC3H12D	zinc finger CCCH-type containing 12D	340152			0003676 // nucleic acid binding // inferred from electronic annotation /// 0004518 // nuclease activity // inferred from electronic annotation /// 0004519 // endonuclease activity // inferred from electronic annotation /// 0008270 // zinc ion binding // inferred from electronic annotation /// 0016787 // hydrolase activity // inferred from electronic annotation /// 0046872 // metal ion binding // inferred from electronic annotation	chr6:149768762-149806148 (-) // 87.55 // q25.1
11719851_at	0.0174999	0.00265348	0.00857221	0.00355398	1.11556	1.13503	RNF139	ring finger protein 139	11236	0031396 // regulation of protein ubiquitination // inferred from direct assay	0005783 // endoplasmic reticulum // inferred from direct assay /// 0005783 // endoplasmic reticulum // inferred from electronic annotation /// 0005789 // endoplasmic reticulum membrane // inferred from electronic annotation /// 0016020 // membrane // inferred from electronic annotation /// 0016021 // integral to membrane // traceable author statement /// 0016021 // integral to membrane // inferred from electronic annotation	0004872 // receptor activity // traceable author statement /// 0004872 // receptor activity // inferred from electronic annotation /// 0005515 // protein binding // inferred from physical interaction /// 0005515 // protein binding // inferred from electronic annotation /// 0008270 // zinc ion binding // inferred from electronic annotation /// 0016874 // ligase activity // traceable author statement /// 0016874 // ligase activity // inferred from electronic annotation /// 0046872 // metal ion binding // inferred from electronic annotation	chr8:125486792-125500944 (+) // 97.05 // q24.13
11719624_a_at	0.0418899	0.00819493	0.00857671	0.0330683	1.25256	1.19053	PLEKHM1	pleckstrin homology domain containing, family M (with RUN domain) member 1	9842		0005737 // cytoplasm // inferred from electronic annotation	0046872 // metal ion binding // inferred from electronic annotation	chr17:43513088-43568180 (-) // 99.31 // q21.31 /// chr17:62779680-62833337 (-) // 88.03 // q24.1
11719739_s_at	0.0388028	0.00742842	0.00858615	0.0248247	1.1088	1.08855	DCP2	DCP2 decapping enzyme homolog (S. cerevisiae)	167227	0000184 // nuclear-transcribed mRNA catabolic process, nonsense-mediated decay // inferred from electronic annotation /// 0071044 // histone mRNA catabolic process // inferred from mutant phenotype	0000932 // cytoplasmic mRNA processing body // inferred from electronic annotation /// 0005634 // nucleus // inferred from electronic annotation /// 0005737 // cytoplasm // inferred from electronic annotation	0003723 // RNA binding // inferred from electronic annotation /// 0005515 // protein binding // inferred from physical interaction /// 0016787 // hydrolase activity // inferred from electronic annotation /// 0030145 // manganese ion binding // inferred from electronic annotation /// 0046872 // metal ion binding // inferred from electronic annotation	chr5:112312398-112356761 (+) // 96.56 // q22.2
11717171_at	0.0251959	0.00428042	0.00859073	0.00762869	1.10919	1.11158	BCL2L2	BCL2-like 2	599	0006915 // apoptosis // inferred from electronic annotation /// 0006916 // anti-apoptosis // traceable author statement /// 0007283 // spermatogenesis // traceable author statement /// 0042981 // regulation of apoptosis // inferred from electronic annotation /// 0060011 // Sertoli cell proliferation // inferred from electronic annotation	0005739 // mitochondrion // inferred from electronic annotation /// 0005829 // cytosol // inferred from electronic annotation /// 0016020 // membrane // inferred from electronic annotation /// 0031966 // mitochondrial membrane // inferred from electronic annotation	0005515 // protein binding // inferred from physical interaction	chr14:23775970-23780968 (+) // 90.49 // q11.2
11744770_a_at	0.0365651	0.00687338	0.00859273	0.0202759	-1.43429	-1.3612	HOXA11	homeobox A11	3207	0001501 // skeletal system development // inferred from electronic annotation /// 0001656 // metanephros development // inferred from electronic annotation /// 0001658 // branching involved in ureteric bud morphogenesis // inferred from electronic annotation /// 0001759 // induction of an organ // inferred from electronic annotation /// 0006350 // transcription // inferred from electronic annotation /// 0006355 // regulation of transcription, DNA-dependent // inferred from electronic annotation /// 0007275 // multicellular organismal development // inferred from electronic annotation /// 0009653 // anatomical structure morphogenesis // traceable author statement /// 0009952 // anterior/posterior pattern formation // inferred from electronic annotation /// 0009953 // dorsal/ventral pattern formation // inferred from electronic annotation /// 0009954 // proximal/distal pattern formation // inferred from electronic annotation /// 0010720 // positive regulation of cell development // inferred from electronic annotation /// 0032332 // positive regulation of chondrocyte differentiation // inferred from electronic annotation /// 0042733 // embryonic digit morphogenesis // inferred from electronic annotation /// 0045449 // regulation of transcription // inferred from electronic annotation /// 0048589 // developmental growth // inferred from electronic annotation /// 0060351 // cartilage development involved in endochondral bone morphogenesis // inferred from electronic annotation	0005634 // nucleus // inferred from electronic annotation /// 0005667 // transcription factor complex // inferred from electronic annotation	0003677 // DNA binding // inferred from electronic annotation /// 0003700 // transcription factor activity // inferred from electronic annotation /// 0005515 // protein binding // inferred from electronic annotation /// 0030528 // transcription regulator activity // inferred from electronic annotation /// 0043565 // sequence-specific DNA binding // inferred from electronic annotation	chr7:27221137-27224835 (-) // 89.52 // p15.2
11716288_s_at	0.0464267	0.00936675	0.00860343		-1.09316	-1.02723	ESYT1	extended synaptotagmin-like protein 1	23344		0016020 // membrane // inferred from electronic annotation /// 0016021 // integral to membrane // inferred from electronic annotation		chr12:56521839-56538458 (+) // 97.56 // q13.2
11751888_x_at	0.0427625	0.0084222	0.00861207		-1.12353	-1.02806	COL4A6	collagen, type IV, alpha 6	1288	0007155 // cell adhesion // inferred from electronic annotation /// 0030198 // extracellular matrix organization // non-traceable author statement /// 0030198 // extracellular matrix organization // inferred from electronic annotation	0005576 // extracellular region // inferred from electronic annotation /// 0005578 // proteinaceous extracellular matrix // inferred from electronic annotation /// 0005581 // collagen // inferred from electronic annotation /// 0005587 // collagen type IV // non-traceable author statement /// 0005587 // collagen type IV // inferred from electronic annotation /// 0005604 // basement membrane // inferred from electronic annotation	0005201 // extracellular matrix structural constituent // non-traceable author statement /// 0005201 // extracellular matrix structural constituent // inferred from electronic annotation /// 0005488 // binding // inferred from electronic annotation /// 0005515 // protein binding // inferred from physical interaction	chrX:107399120-107681660 (-) // 99.34 // q22.3
11716215_at	0.0483239	0.00987056	0.00862513		-1.20373	-1.13038	E2F4	E2F transcription factor 4, p107/p130-binding	1874	0000083 // regulation of transcription involved in G1/S-phase of mitotic cell cycle // inferred from electronic annotation /// 0002064 // epithelial cell development // inferred from electronic annotation /// 0006350 // transcription // inferred from electronic annotation /// 0006355 // regulation of transcription, DNA-dependent // inferred from electronic annotation /// 0006884 // cell volume homeostasis // inferred from electronic annotation /// 0007049 // cell cycle // inferred from electronic annotation /// 0008015 // blood circulation // inferred from electronic annotation /// 0008361 // regulation of cell size // inferred from electronic annotation /// 0009887 // organ morphogenesis // inferred from electronic annotation /// 0042127 // regulation of cell proliferation // inferred from electronic annotation /// 0042384 // cilium assembly // inferred from electronic annotation /// 0045449 // regulation of transcription // inferred from electronic annotation	0005634 // nucleus // inferred from electronic annotation /// 0005654 // nucleoplasm // not recorded /// 0005667 // transcription factor complex // inferred from electronic annotation	0003677 // DNA binding // inferred from mutant phenotype /// 0003677 // DNA binding // inferred from electronic annotation /// 0003700 // transcription factor activity // inferred from direct assay /// 0003700 // transcription factor activity // inferred from electronic annotation /// 0005515 // protein binding // inferred from physical interaction /// 0008134 // transcription factor binding // inferred from physical interaction /// 0019904 // protein domain specific binding // inferred from physical interaction	chr16:67226052-67232821 (+) // 91.02 // q22.1
11731100_a_at	0.0160404	0.0023608	0.00864617	0.0029898	1.22558	1.27451	MFI2	antigen p97 (melanoma associated) identified by monoclonal antibodies 133.2 and 96.5	4241	0006810 // transport // inferred from electronic annotation /// 0006811 // ion transport // inferred from electronic annotation /// 0006826 // iron ion transport // inferred from electronic annotation /// 0006879 // cellular iron ion homeostasis // inferred from electronic annotation	0005576 // extracellular region // inferred from electronic annotation /// 0005886 // plasma membrane // inferred from electronic annotation /// 0005887 // integral to plasma membrane // traceable author statement /// 0016020 // membrane // inferred from electronic annotation /// 0031225 // anchored to membrane // inferred from electronic annotation	0005506 // iron ion binding // traceable author statement /// 0005515 // protein binding // inferred from physical interaction /// 0008199 // ferric iron binding // inferred from electronic annotation /// 0046872 // metal ion binding // inferred from electronic annotation	chr3:196745824-196756686 (-) // 90.85 // q29
11747183_a_at	0.0416693	0.008135	0.0086491	0.0317033	1.15437	1.11888	C10orf46	chromosome 10 open reading frame 46	143384	0006511 // ubiquitin-dependent protein catabolic process // inferred from electronic annotation	0031461 // cullin-RING ubiquitin ligase complex // inferred from electronic annotation	0031625 // ubiquitin protein ligase binding // inferred from electronic annotation	chr10:120445494-120485897 (-) // 67.24 // q26.11
11729627_at	0.0384587	0.00734173	0.00865836	0.0236721	1.08977	1.07401	DCAF7	DDB1 and CUL4 associated factor 7	10238	0007275 // multicellular organismal development // inferred from electronic annotation /// 0016567 // protein ubiquitination // inferred by curator	0005634 // nucleus // inferred from electronic annotation /// 0005737 // cytoplasm // traceable author statement /// 0005737 // cytoplasm // inferred from electronic annotation /// 0080008 // CUL4 RING ubiquitin ligase complex // inferred from direct assay	0005515 // protein binding // inferred from physical interaction	chr17:61627800-61671630 (+) // 94.17 // q23.3
11751275_a_at	0.0165632	0.00246811	0.00866165	0.00318697	1.16771	1.20095	CALCOCO2	calcium binding and coiled-coil domain 2	10241	0016032 // viral reproduction // traceable author statement /// 0034341 // response to interferon-gamma // inferred from direct assay	0005625 // soluble fraction // inferred from direct assay /// 0005634 // nucleus // traceable author statement /// 0005737 // cytoplasm // inferred from direct assay /// 0005737 // cytoplasm // inferred from electronic annotation /// 0005794 // Golgi apparatus // inferred from electronic annotation /// 0005856 // cytoskeleton // inferred from electronic annotation /// 0048471 // perinuclear region of cytoplasm // inferred from direct assay /// 0048471 // perinuclear region of cytoplasm // inferred from electronic annotation	0005515 // protein binding // inferred from physical interaction /// 0042803 // protein homodimerization activity // inferred from physical interaction	chr17:46908396-46940536 (+) // 99.93 // q21.32
11726687_a_at	0.0468729	0.00949094	0.00866425		1.25651	1.17177	IRF5	interferon regulatory factor 5	3663	0006350 // transcription // inferred from electronic annotation /// 0006355 // regulation of transcription, DNA-dependent // inferred from electronic annotation /// 0045449 // regulation of transcription // inferred from electronic annotation	0005634 // nucleus // inferred from electronic annotation	0003677 // DNA binding // inferred from electronic annotation /// 0003700 // transcription factor activity // inferred from electronic annotation	chr7:128577990-128590089 (+) // 90.34 // q32.1
11739752_a_at	0.0473559	0.00962551	0.00867031		1.20877	1.13861	SLC25A16	solute carrier family 25 (mitochondrial carrier; Graves disease autoantigen), member 16	8034	0006810 // transport // non-traceable author statement /// 0006810 // transport // inferred from electronic annotation /// 0055085 // transmembrane transport // inferred from electronic annotation	0005739 // mitochondrion // inferred from electronic annotation /// 0005743 // mitochondrial inner membrane // non-traceable author statement /// 0005743 // mitochondrial inner membrane // inferred from electronic annotation /// 0016020 // membrane // inferred from electronic annotation /// 0016021 // integral to membrane // inferred from electronic annotation	0005488 // binding // inferred from electronic annotation /// 0015300 // solute:solute antiporter activity // non-traceable author statement	chr10:70242001-70287783 (-) // 83.33 // q21.3
11716880_s_at	0.0298932	0.00531971	0.00869882	0.0113182	1.12959	1.12337	MAD2L1BP	MAD2L1 binding protein	9587	0007093 // mitotic cell cycle checkpoint // inferred from mutant phenotype /// 0007096 // regulation of exit from mitosis // inferred from mutant phenotype /// 0007096 // regulation of exit from mitosis // inferred from electronic annotation	0005634 // nucleus // inferred from direct assay /// 0005634 // nucleus // inferred from electronic annotation /// 0005737 // cytoplasm // inferred from direct assay /// 0005737 // cytoplasm // inferred from electronic annotation /// 0005819 // spindle // inferred from electronic annotation /// 0005856 // cytoskeleton // inferred from electronic annotation	0005515 // protein binding // inferred from physical interaction	chr6:43597071-43608678 (+) // 88.9 // p21.1
11746414_a_at	0.0474781	0.00966062	0.00871757		1.65785	1.4145	FAM107B	family with sequence similarity 107, member B	83641				chr10:14561519-14646417 (-) // 93.85 // p13
11733058_a_at	0.0338765	0.00625107	0.00872786	0.0158359	1.16139	1.14389	ROD1	ROD1 regulator of differentiation 1 (S. pombe)	9991	0006397 // mRNA processing // inferred from electronic annotation /// 0009653 // anatomical structure morphogenesis // traceable author statement /// 0045595 // regulation of cell differentiation // inferred from electronic annotation	0005634 // nucleus // inferred from electronic annotation	0000166 // nucleotide binding // inferred from electronic annotation /// 0003676 // nucleic acid binding // inferred from electronic annotation /// 0003723 // RNA binding // inferred from electronic annotation /// 0003723 // RNA binding // traceable author statement	chr9:114980718-115095912 (-) // 94.87 // q32
11756373_a_at	0.0437007	0.00865177	0.00875418	0.0374172	-1.29031	-1.21281	UMPS	uridine monophosphate synthetase	7372	0006207 // 'de novo' pyrimidine base biosynthetic process // inferred from electronic annotation /// 0006221 // pyrimidine nucleotide biosynthetic process // inferred from electronic annotation /// 0006222 // UMP biosynthetic process // inferred from direct assay /// 0008152 // metabolic process // inferred from electronic annotation /// 0009116 // nucleoside metabolic process // inferred from electronic annotation	0005634 // nucleus // inferred from direct assay /// 0005737 // cytoplasm // inferred from direct assay	0003824 // catalytic activity // inferred from electronic annotation /// 0004588 // orotate phosphoribosyltransferase activity // inferred from direct assay /// 0004588 // orotate phosphoribosyltransferase activity // inferred from electronic annotation /// 0004590 // orotidine-5'-phosphate decarboxylase activity // inferred from direct assay /// 0004590 // orotidine-5'-phosphate decarboxylase activity // inferred from electronic annotation /// 0016740 // transferase activity // inferred from electronic annotation /// 0016757 // transferase activity, transferring glycosyl groups // inferred from electronic annotation /// 0016829 // lyase activity // inferred from electronic annotation /// 0016831 // carboxy-lyase activity // inferred from electronic annotation	chr3:124449312-124463138 (+) // 87.88 // q21.2
11729716_s_at	0.027168	0.00471981	0.00877925		-1.09001	-1.00022	CBR1	carbonyl reductase 1	873	0008152 // metabolic process // inferred from electronic annotation /// 0017144 // drug metabolic process // inferred from direct assay /// 0042373 // vitamin K metabolic process // inferred from direct assay /// 0055114 // oxidation reduction // inferred from electronic annotation	0005737 // cytoplasm // inferred from electronic annotation	0003824 // catalytic activity // inferred from electronic annotation /// 0004090 // carbonyl reductase (NADPH) activity // inferred from direct assay /// 0004090 // carbonyl reductase (NADPH) activity // inferred from electronic annotation /// 0004090 // carbonyl reductase (NADPH) activity // traceable author statement /// 0005488 // binding // inferred from electronic annotation /// 0005515 // protein binding // inferred from physical interaction /// 0016491 // oxidoreductase activity // inferred from electronic annotation /// 0047021 // 15-hydroxyprostaglandin dehydrogenase (NADP+) activity // inferred from electronic annotation /// 0050221 // prostaglandin-E2 9-reductase activity // inferred from electronic annotation	chr21:37442221-37445462 (+) // 98.64 // q22.12
11719976_at	0.032033	0.0058234	0.00879306	0.0134364	-1.2384	-1.21929	WASF3	WAS protein family, member 3	10810	0006461 // protein complex assembly // traceable author statement /// 0030041 // actin filament polymerization // traceable author statement	0005737 // cytoplasm // inferred from electronic annotation /// 0005856 // cytoskeleton // inferred from electronic annotation	0003779 // actin binding // inferred from electronic annotation	chr13:27131832-27263067 (+) // 98.56 // q12.13
11717501_a_at	0.045451	0.00911676	0.00883439	0.0437451	1.1805	1.12927	HAGH	hydroxyacylglutathione hydrolase	3029	0005975 // carbohydrate metabolic process // inferred from electronic annotation /// 0006749 // glutathione metabolic process // inferred from electronic annotation /// 0006750 // glutathione biosynthetic process // inferred from direct assay	0005737 // cytoplasm // inferred from electronic annotation /// 0005737 // cytoplasm // inferred from direct assay /// 0005739 // mitochondrion // inferred from electronic annotation /// 0005759 // mitochondrial matrix // inferred from electronic annotation /// 0005759 // mitochondrial matrix // inferred from direct assay	0004416 // hydroxyacylglutathione hydrolase activity // inferred from direct assay /// 0004416 // hydroxyacylglutathione hydrolase activity // inferred from electronic annotation /// 0008270 // zinc ion binding // inferred from electronic annotation /// 0016787 // hydrolase activity // inferred from electronic annotation /// 0046872 // metal ion binding // inferred from electronic annotation	chr16:1858873-1877195 (-) // 99.43 // p13.3
11743077_s_at	0.00469968	0.000482525	0.00883674	0.000547454	1.11341	1.18683	CEBPB	CCAAT/enhancer binding protein (C/EBP), beta	1051	0001892 // embryonic placenta development // inferred from electronic annotation /// 0006350 // transcription // inferred from electronic annotation /// 0006355 // regulation of transcription, DNA-dependent // inferred from electronic annotation /// 0006366 // transcription from RNA polymerase II promoter // traceable author statement /// 0006916 // anti-apoptosis // inferred from electronic annotation /// 0006917 // induction of apoptosis // inferred from electronic annotation /// 0006953 // acute-phase response // traceable author statement /// 0006954 // inflammatory response // traceable author statement /// 0006955 // immune response // traceable author statement /// 0030154 // cell differentiation // inferred from electronic annotation /// 0030182 // neuron differentiation // inferred from electronic annotation /// 0033598 // mammary gland epithelial cell proliferation // inferred from electronic annotation /// 0045408 // regulation of interleukin-6 biosynthetic process // inferred from electronic annotation /// 0045444 // fat cell differentiation // inferred from electronic annotation /// 0045449 // regulation of transcription // inferred from electronic annotation /// 0045941 // positive regulation of transcription // inferred from electronic annotation /// 0045944 // positive regulation of transcription from RNA polymerase II promoter // inferred from electronic annotation /// 0050873 // brown fat cell differentiation // inferred from electronic annotation /// 0060644 // mammary gland epithelial cell differentiation // inferred from electronic annotation	0005634 // nucleus // inferred from electronic annotation /// 0005634 // nucleus // traceable author statement /// 0005737 // cytoplasm // inferred from electronic annotation /// 0016363 // nuclear matrix // inferred from electronic annotation	0003677 // DNA binding // traceable author statement /// 0003677 // DNA binding // inferred from electronic annotation /// 0003700 // transcription factor activity // non-traceable author statement /// 0003700 // transcription factor activity // inferred from electronic annotation /// 0003705 // RNA polymerase II transcription factor activity, enhancer binding // inferred from sequence or structural similarity /// 0003705 // RNA polymerase II transcription factor activity, enhancer binding // inferred from electronic annotation /// 0005515 // protein binding // inferred from physical interaction /// 0005515 // protein binding // inferred from sequence or structural similarity /// 0008134 // transcription factor binding // inferred from electronic annotation /// 0016563 // transcription activator activity // inferred from electronic annotation /// 0042803 // protein homodimerization activity // inferred from electronic annotation /// 0043565 // sequence-specific DNA binding // inferred from electronic annotation /// 0046982 // protein heterodimerization activity // inferred from electronic annotation /// 0046983 // protein dimerization activity // inferred from electronic annotation	chr20:48807356-48809209 (+) // 78.76 // q13.13
11730838_a_at	0.0488146	0.0100061	0.00884176		-1.23889	-1.15436	NUDT16	nudix (nucleoside diphosphate linked moiety X)-type motif 16	131870		0005634 // nucleus // inferred from electronic annotation /// 0005654 // nucleoplasm // inferred from electronic annotation /// 0005730 // nucleolus // inferred from electronic annotation	0003723 // RNA binding // inferred from electronic annotation /// 0016787 // hydrolase activity // inferred from electronic annotation /// 0046872 // metal ion binding // inferred from electronic annotation	chr3:131100608-131105089 (+) // 96.24 // q22.1
11740893_a_at	0.0497012	0.0102432	0.00884198		1.23453	1.14687	RASSF7	Ras association (RalGDS/AF-6) domain family (N-terminal) member 7	8045	0006355 // regulation of transcription, DNA-dependent // non-traceable author statement /// 0007165 // signal transduction // inferred from electronic annotation	0005634 // nucleus // non-traceable author statement	0003677 // DNA binding // non-traceable author statement /// 0005515 // protein binding // inferred from physical interaction	chr11:561449-564024 (+) // 97.77 // p15.5
11752689_a_at	0.0398423	0.0076746	0.008866	0.0254776	1.30354	1.24341	OS9	osteosarcoma amplified 9, endoplasmic reticulum lectin	10956	0006621 // protein retention in ER lumen // inferred from direct assay /// 0016567 // protein ubiquitination // inferred from mutant phenotype /// 0030433 // ER-associated protein catabolic process // inferred from mutant phenotype /// 0034976 // response to endoplasmic reticulum stress // inferred from direct assay /// 0042787 // protein ubiquitination during ubiquitin-dependent protein catabolic process // inferred from mutant phenotype	0000836 // Hrd1p ubiquitin ligase complex // non-traceable author statement /// 0005783 // endoplasmic reticulum // inferred from electronic annotation /// 0005788 // endoplasmic reticulum lumen // inferred from direct assay /// 0005788 // endoplasmic reticulum lumen // inferred from electronic annotation	0001948 // glycoprotein binding // inferred from direct assay /// 0005515 // protein binding // inferred from physical interaction /// 0005515 // protein binding // inferred from electronic annotation /// 0005529 // sugar binding // inferred from electronic annotation	chr12:58087927-58115114 (+) // 96.51 // q13.3
11760604_x_at	0.0155421	0.00226406	0.00888185		1.15754	-1.03148	RABL5	RAB, member RAS oncogene family-like 5	64792			0000166 // nucleotide binding // inferred from electronic annotation /// 0005525 // GTP binding // inferred from electronic annotation	chr7:100958906-100965089 (-) // 61.32 // q22.1
11749254_a_at	0.0489018	0.0100308	0.00888639		-1.15954	-1.04973	PRSS23	protease, serine, 23	11098	0006508 // proteolysis // inferred from electronic annotation	0005576 // extracellular region // inferred from electronic annotation /// 0005634 // nucleus // inferred from direct assay	0003824 // catalytic activity // inferred from electronic annotation /// 0004252 // serine-type endopeptidase activity // inferred from electronic annotation /// 0008233 // peptidase activity // inferred from electronic annotation /// 0008236 // serine-type peptidase activity // inferred from electronic annotation /// 0016787 // hydrolase activity // inferred from electronic annotation	chr11:86511586-86520169 (+) // 98.34 // q14.2
11735108_a_at	0.0348495	0.00648687	0.00889644	0.0167386	1.13462	1.11928	DCTN3	dynactin 3 (p22)	11258	0000910 // cytokinesis // inferred from direct assay /// 0000910 // cytokinesis // traceable author statement /// 0007017 // microtubule-based process // inferred from electronic annotation /// 0007049 // cell cycle // inferred from electronic annotation /// 0007067 // mitosis // inferred from electronic annotation /// 0007067 // mitosis // traceable author statement /// 0051301 // cell division // inferred from electronic annotation	0000776 // kinetochore // inferred from electronic annotation /// 0000777 // condensed chromosome kinetochore // inferred from electronic annotation /// 0005737 // cytoplasm // inferred from electronic annotation /// 0005815 // microtubule organizing center // inferred from electronic annotation /// 0005819 // spindle // inferred from electronic annotation /// 0005829 // cytosol // not recorded /// 0005856 // cytoskeleton // inferred from electronic annotation /// 0005869 // dynactin complex // inferred from physical interaction /// 0005869 // dynactin complex // traceable author statement /// 0048471 // perinuclear region of cytoplasm // inferred from direct assay	0005198 // structural molecule activity // traceable author statement /// 0005515 // protein binding // inferred from physical interaction	chr9:34613548-34620496 (-) // 95.14 // p13.3
11740148_x_at	0.0258064	0.00442365	0.00891157	0.00781444	1.31139	1.31961	ZNF429	zinc finger protein 429	353088	0006350 // transcription // inferred from electronic annotation /// 0006355 // regulation of transcription, DNA-dependent // inferred from electronic annotation /// 0045449 // regulation of transcription // inferred from electronic annotation	0005622 // intracellular // inferred from electronic annotation /// 0005634 // nucleus // inferred from electronic annotation	0003676 // nucleic acid binding // inferred from electronic annotation /// 0003677 // DNA binding // inferred from electronic annotation /// 0008270 // zinc ion binding // inferred from electronic annotation /// 0046872 // metal ion binding // inferred from electronic annotation	chr19:21688365-21721037 (+) // 87.3 // p12
11717331_x_at	0.0437675	0.00867067	0.00891321	0.0360133	-1.16057	-1.12076	BMS1	BMS1 homolog, ribosome assembly protein (yeast)	9790	0042254 // ribosome biogenesis // inferred from electronic annotation /// 0042255 // ribosome assembly // inferred from sequence or structural similarity	0005634 // nucleus // inferred from electronic annotation /// 0005730 // nucleolus // inferred from sequence or structural similarity /// 0005730 // nucleolus // inferred from electronic annotation	0000166 // nucleotide binding // inferred from electronic annotation /// 0003924 // GTPase activity // inferred from electronic annotation /// 0005524 // ATP binding // inferred from electronic annotation /// 0005525 // GTP binding // inferred from electronic annotation	chr10:43277951-43330385 (+) // 87.09 // q11.21
11719736_s_at	0.00507001	0.000531977	0.00894011	0.000589055	1.17528	1.28953	FAM134B	family with sequence similarity 134, member B	54463	0019233 // sensory perception of pain // inferred from mutant phenotype	0005783 // endoplasmic reticulum // inferred from electronic annotation /// 0005794 // Golgi apparatus // inferred from electronic annotation /// 0005801 // cis-Golgi network // inferred from sequence or structural similarity /// 0005801 // cis-Golgi network // inferred from electronic annotation /// 0016020 // membrane // inferred from electronic annotation /// 0016021 // integral to membrane // inferred from electronic annotation		chr5:16473146-16617210 (-) // 93.2 // p15.1
11717791_a_at	0.0324536	0.0059182	0.00894173	0.0136025	-1.25671	-1.23618	APPL2	adaptor protein, phosphotyrosine interaction, PH domain and leucine zipper containing 2	55198	0007049 // cell cycle // inferred from electronic annotation /// 0007165 // signal transduction // traceable author statement /// 0008283 // cell proliferation // inferred from direct assay	0005634 // nucleus // inferred from direct assay /// 0005634 // nucleus // inferred from electronic annotation /// 0005737 // cytoplasm // inferred by curator /// 0005768 // endosome // inferred from electronic annotation /// 0010008 // endosome membrane // inferred from direct assay /// 0016020 // membrane // inferred from electronic annotation /// 0016581 // NuRD complex // inferred from direct assay /// 0031901 // early endosome membrane // inferred from electronic annotation	0005515 // protein binding // inferred from physical interaction /// 0005515 // protein binding // inferred from electronic annotation	chr12:105567074-105630010 (-) // 94.15 // q23.3
11716887_a_at	0.0350222	0.00652682	0.00894748	0.016839	1.28724	1.25266	EPCAM	epithelial cell adhesion molecule	4072	0001657 // ureteric bud development // inferred from electronic annotation	0005886 // plasma membrane // traceable author statement /// 0005886 // plasma membrane // inferred from electronic annotation /// 0016020 // membrane // inferred from electronic annotation /// 0016021 // integral to membrane // inferred from electronic annotation /// 0016323 // basolateral plasma membrane // inferred from direct assay /// 0016324 // apical plasma membrane // inferred from direct assay		chr2:47596286-47614159 (+) // 80.14 // p21
11727785_s_at	0.0476626	0.0097098	0.00895608		-1.33464	-1.22447	CACYBP	calcyclin binding protein	27101		0005634 // nucleus // inferred from electronic annotation /// 0005641 // nuclear envelope lumen // inferred from electronic annotation /// 0005737 // cytoplasm // inferred from electronic annotation /// 0030877 // beta-catenin destruction complex // inferred from direct assay	0005515 // protein binding // inferred from physical interaction /// 0042803 // protein homodimerization activity // inferred from physical interaction	chr1:174968868-174981163 (+) // 77.76 // q25.1
11758993_at	0.040734	0.00790758	0.00896061	0.0270722	1.33967	1.2685	TRIM52	tripartite motif-containing 52	84851		0005622 // intracellular // inferred from electronic annotation	0005515 // protein binding // inferred from electronic annotation /// 0008270 // zinc ion binding // inferred from electronic annotation /// 0046872 // metal ion binding // inferred from electronic annotation	chr5:180682146-180688119 (-) // 93.22 // q35.3
11729029_at	0.0165783	0.00247267	0.00896663	0.00313638	-1.24987	-1.30435	C17orf64	chromosome 17 open reading frame 64	124773				chr17:58499865-58508782 (+) // 93.9 // q23.2
11719215_a_at	0.031972	0.00580945	0.00896822	0.0130386	1.30929	1.28676	STBD1	starch binding domain 1	8987	0005975 // carbohydrate metabolic process // inferred from electronic annotation /// 0006936 // muscle contraction // traceable author statement	0005624 // membrane fraction // traceable author statement /// 0005887 // integral to plasma membrane // traceable author statement /// 0016020 // membrane // inferred from electronic annotation /// 0016021 // integral to membrane // inferred from electronic annotation	0003824 // catalytic activity // inferred from electronic annotation /// 0030246 // carbohydrate binding // inferred from electronic annotation	chr4:77227178-77232283 (+) // 91.01 // q21.1
11724214_a_at	0.0497375	0.0102534	0.00898184		-1.17047	-1.11001	SPRYD4	SPRY domain containing 4	283377		0005634 // nucleus // inferred from direct assay /// 0005739 // mitochondrion // inferred from electronic annotation		chr12:56862270-56864769 (+) // 82.47 // q13.3
11715610_a_at	0.0464413	0.00937099	0.00899137	0.045936	1.2177	1.15392	ARPC1A /// ARPC1B	actin related protein 2/3 complex, subunit 1A, 41kDa /// actin related protein 2/3 complex, subunit 1B, 41kDa	10095 /// 10552	0006928 // cellular component movement // traceable author statement /// 0030036 // actin cytoskeleton organization // traceable author statement /// 0030833 // regulation of actin filament polymerization // inferred from electronic annotation	0005737 // cytoplasm // inferred from electronic annotation /// 0005856 // cytoskeleton // inferred from electronic annotation /// 0005885 // Arp2/3 protein complex // traceable author statement /// 0015629 // actin cytoskeleton // traceable author statement	0003779 // actin binding // inferred from electronic annotation /// 0003779 // actin binding // traceable author statement /// 0005200 // structural constituent of cytoskeleton // traceable author statement /// 0005515 // protein binding // inferred from physical interaction	chr7:98923495-98964152 (+) // 94.78 // q22.1
11716714_x_at	0.0452769	0.00906957	0.00900938	0.0406641	1.17528	1.12825	ARHGAP17	Rho GTPase activating protein 17	55114	0007015 // actin filament organization // inferred from electronic annotation /// 0007165 // signal transduction // inferred from electronic annotation /// 0017156 // calcium ion-dependent exocytosis // inferred from electronic annotation	0005622 // intracellular // inferred from electronic annotation /// 0005626 // insoluble fraction // inferred from electronic annotation /// 0005737 // cytoplasm // inferred from electronic annotation /// 0005923 // tight junction // inferred from electronic annotation /// 0016020 // membrane // inferred from electronic annotation /// 0030054 // cell junction // inferred from electronic annotation	0005096 // GTPase activator activity // inferred from electronic annotation /// 0005515 // protein binding // inferred from electronic annotation /// 0017124 // SH3 domain binding // inferred from electronic annotation	chr16:24930709-25026695 (-) // 96.64 // p12.1
11747310_a_at	0.0283538	0.00497834	0.00901546	0.00957095	-1.25211	-1.24918	WBP11	WW domain binding protein 11	51729	0006364 // rRNA processing // inferred from electronic annotation /// 0006396 // RNA processing // inferred from electronic annotation /// 0006397 // mRNA processing // inferred from electronic annotation /// 0008380 // RNA splicing // inferred from electronic annotation	0005634 // nucleus // inferred from electronic annotation /// 0005634 // nucleus // traceable author statement /// 0005737 // cytoplasm // inferred from electronic annotation /// 0016607 // nuclear speck // inferred from electronic annotation	0003697 // single-stranded DNA binding // traceable author statement /// 0005515 // protein binding // inferred from physical interaction /// 0008599 // protein phosphatase type 1 regulator activity // inferred from electronic annotation /// 0050699 // WW domain binding // inferred from physical interaction	chr12:14939479-14956464 (-) // 99.23 // p12.3
11731754_at	0.043005	0.00848489	0.00902076		1.16405	1.03351	CDX2	caudal type homeobox 2	1045	0000122 // negative regulation of transcription from RNA polymerase II promoter // inferred from electronic annotation /// 0001568 // blood vessel development // inferred from electronic annotation /// 0001824 // blastocyst development // inferred from electronic annotation /// 0001829 // trophectodermal cell differentiation // inferred from electronic annotation /// 0001890 // placenta development // inferred from electronic annotation /// 0006350 // transcription // inferred from electronic annotation /// 0006355 // regulation of transcription, DNA-dependent // inferred from electronic annotation /// 0006366 // transcription from RNA polymerase II promoter // traceable author statement /// 0007275 // multicellular organismal development // inferred from electronic annotation /// 0007389 // pattern specification process // inferred from electronic annotation /// 0008284 // positive regulation of cell proliferation // inferred from electronic annotation /// 0009887 // organ morphogenesis // traceable author statement /// 0009952 // anterior/posterior pattern formation // inferred from electronic annotation /// 0035019 // somatic stem cell maintenance // inferred from electronic annotation /// 0045449 // regulation of transcription // inferred from electronic annotation /// 0045597 // positive regulation of cell differentiation // inferred from electronic annotation /// 0045893 // positive regulation of transcription, DNA-dependent // inferred from electronic annotation /// 0060711 // labyrinthine layer development // inferred from electronic annotation	0000794 // condensed nuclear chromosome // inferred from electronic annotation /// 0005634 // nucleus // inferred from electronic annotation /// 0017053 // transcriptional repressor complex // inferred from electronic annotation	0003677 // DNA binding // inferred from electronic annotation /// 0003690 // double-stranded DNA binding // inferred from electronic annotation /// 0003700 // transcription factor activity // inferred from electronic annotation /// 0003700 // transcription factor activity // traceable author statement /// 0003714 // transcription corepressor activity // inferred from electronic annotation /// 0005515 // protein binding // inferred from electronic annotation /// 0030528 // transcription regulator activity // inferred from electronic annotation /// 0043565 // sequence-specific DNA binding // inferred from electronic annotation	chr13:28535825-28543505 (-) // 93.13 // q12.2
11744021_at	0.0253527	0.00431695	0.00902388	0.00740411	1.19268	1.20002	CHD6	chromodomain helicase DNA binding protein 6	84181	0006333 // chromatin assembly or disassembly // inferred from electronic annotation /// 0006338 // chromatin remodeling // non-traceable author statement /// 0006350 // transcription // inferred from electronic annotation /// 0006355 // regulation of transcription, DNA-dependent // non-traceable author statement /// 0007399 // nervous system development // non-traceable author statement /// 0016568 // chromatin modification // inferred from electronic annotation /// 0045449 // regulation of transcription // inferred from electronic annotation	0000785 // chromatin // inferred from electronic annotation /// 0005634 // nucleus // non-traceable author statement /// 0005634 // nucleus // inferred from electronic annotation	0000166 // nucleotide binding // inferred from electronic annotation /// 0003676 // nucleic acid binding // inferred from electronic annotation /// 0003677 // DNA binding // inferred from electronic annotation /// 0003682 // chromatin binding // non-traceable author statement /// 0003682 // chromatin binding // inferred from electronic annotation /// 0004386 // helicase activity // inferred from electronic annotation /// 0005524 // ATP binding // inferred from electronic annotation /// 0008026 // ATP-dependent helicase activity // inferred from electronic annotation /// 0016787 // hydrolase activity // inferred from electronic annotation	chr20:40030723-40247133 (-) // 99.38 // q12
11720091_a_at	0.0213274	0.00344812	0.00902753	0.00510316	1.06068	1.06704	MINPP1	multiple inositol-polyphosphate phosphatase 1	9562	0001503 // ossification // non-traceable author statement /// 0006797 // polyphosphate metabolic process // traceable author statement /// 0030282 // bone mineralization // non-traceable author statement	0005783 // endoplasmic reticulum // inferred from electronic annotation /// 0005783 // endoplasmic reticulum // traceable author statement /// 0005788 // endoplasmic reticulum lumen // inferred from electronic annotation	0003993 // acid phosphatase activity // inferred from electronic annotation /// 0004437 // inositol or phosphatidylinositol phosphatase activity // non-traceable author statement /// 0004446 // multiple inositol-polyphosphate phosphatase activity // inferred from electronic annotation /// 0008969 // phosphohistidine phosphatase activity // traceable author statement /// 0016787 // hydrolase activity // inferred from electronic annotation /// 0030351 // inositol-1,3,4,5,6-pentakisphosphate 3-phosphatase activity // inferred from electronic annotation /// 0030352 // inositol-1,4,5,6-tetrakisphosphate 6-phosphatase activity // inferred from electronic annotation /// 0034417 // bisphosphoglycerate 3-phosphatase activity // inferred from direct assay	chr10:89264222-89313217 (+) // 99.45 // q23.2
11719060_a_at	0.0437697	0.00867369	0.00903888	0.0348446	-1.41729	-1.30938	ATRN	attractin	8455	0006954 // inflammatory response // inferred from electronic annotation /// 0006979 // response to oxidative stress // inferred from electronic annotation /// 0040014 // regulation of multicellular organism growth // inferred from electronic annotation /// 0043473 // pigmentation // inferred from electronic annotation	0005576 // extracellular region // inferred from electronic annotation /// 0005615 // extracellular space // traceable author statement /// 0005737 // cytoplasm // inferred from electronic annotation /// 0005886 // plasma membrane // inferred from electronic annotation /// 0005886 // plasma membrane // non-traceable author statement /// 0005887 // integral to plasma membrane // traceable author statement /// 0016020 // membrane // inferred from electronic annotation /// 0016021 // integral to membrane // inferred from electronic annotation	0004872 // receptor activity // inferred from electronic annotation /// 0004872 // receptor activity // traceable author statement /// 0005488 // binding // inferred from electronic annotation /// 0005515 // protein binding // inferred from electronic annotation /// 0005529 // sugar binding // inferred from electronic annotation	chr20:3451653-3631765 (+) // 95.56 // p13
11751419_s_at	0.0285838	0.00503498	0.00903981	0.00974824	1.58309	1.57356	TMEM185A	transmembrane protein 185A	84548		0016020 // membrane // inferred from electronic annotation /// 0016021 // integral to membrane // inferred from electronic annotation		chrX:148850557-148853266 (+) // 59.71 // q28 /// chrX:148679433-148713445 (-) // 93.5 // q28
11745826_a_at	0.0348139	0.00647928	0.00904467	0.0163006	1.20672	1.18409	CCNL1	cyclin L1	57018	0006350 // transcription // inferred from electronic annotation /// 0045449 // regulation of transcription // inferred from electronic annotation	0005634 // nucleus // inferred from electronic annotation /// 0016607 // nuclear speck // inferred from electronic annotation		chr3:156865587-156877967 (-) // 97.59 // q25.31
11727291_at	0.0464879	0.00938685	0.00905009	0.0453407	1.2611	1.18449	CDK3	cyclin-dependent kinase 3	1018	0006468 // protein amino acid phosphorylation // inferred from electronic annotation /// 0007049 // cell cycle // inferred from electronic annotation /// 0007067 // mitosis // inferred from electronic annotation /// 0008283 // cell proliferation // traceable author statement /// 0051301 // cell division // inferred from electronic annotation	0000781 // chromosome, telomeric region // inferred from electronic annotation /// 0000784 // nuclear chromosome, telomeric region // inferred from direct assay /// 0005634 // nucleus // inferred from direct assay /// 0005634 // nucleus // inferred from electronic annotation /// 0005694 // chromosome // inferred from electronic annotation /// 0070188 // Stn1-Ten1 complex // inferred from sequence or structural similarity	0000166 // nucleotide binding // inferred from electronic annotation /// 0003677 // DNA binding // inferred from electronic annotation /// 0004672 // protein kinase activity // inferred from electronic annotation /// 0004674 // protein serine/threonine kinase activity // inferred from electronic annotation /// 0004693 // cyclin-dependent protein kinase activity // inferred from electronic annotation /// 0004693 // cyclin-dependent protein kinase activity // traceable author statement /// 0005515 // protein binding // inferred from electronic annotation /// 0005515 // protein binding // inferred from physical interaction /// 0005524 // ATP binding // inferred from electronic annotation /// 0016301 // kinase activity // inferred from electronic annotation /// 0016740 // transferase activity // inferred from electronic annotation	chr17:73996234-74002079 (+) // 98.76 // q25.1
11743944_x_at	0.0419597	0.00821911	0.00906227		1.23354	1.0427	ACSM2B /// LOC100291873	acyl-CoA synthetase medium-chain family member 2B /// similar to Acyl-coenzyme A synthetase ACSM2B, mitochondrial	100291873 /// 348158	0006629 // lipid metabolic process // inferred from electronic annotation /// 0006631 // fatty acid metabolic process // inferred from electronic annotation /// 0008152 // metabolic process // inferred from electronic annotation	0005739 // mitochondrion // inferred from electronic annotation /// 0005759 // mitochondrial matrix // inferred from electronic annotation	0000166 // nucleotide binding // inferred from electronic annotation /// 0003824 // catalytic activity // inferred from electronic annotation /// 0005524 // ATP binding // inferred from electronic annotation /// 0016874 // ligase activity // inferred from electronic annotation /// 0046872 // metal ion binding // inferred from electronic annotation /// 0047760 // butyrate-CoA ligase activity // inferred from electronic annotation	chr16:20462836-20498989 (+) // 80.88 // p12.3 /// chr16:20547584-20587695 (-) // 84.21 // p12.3
11727995_a_at	0.0464102	0.00935955	0.00906467	0.0446527	-1.29292	-1.20707	SPINK5	serine peptidase inhibitor, Kazal type 5	11005	0009913 // epidermal cell differentiation // inferred from direct assay /// 0016525 // negative regulation of angiogenesis // traceable author statement /// 0030155 // regulation of cell adhesion // inferred from electronic annotation /// 0030198 // extracellular matrix organization // traceable author statement /// 0030855 // epithelial cell differentiation // traceable author statement /// 0035315 // hair cell differentiation // traceable author statement /// 0042640 // anagen // traceable author statement /// 0045580 // regulation of T cell differentiation // traceable author statement /// 0045861 // negative regulation of proteolysis // inferred from electronic annotation /// 0050777 // negative regulation of immune response // traceable author statement	0005576 // extracellular region // inferred from direct assay /// 0005576 // extracellular region // non-traceable author statement /// 0005576 // extracellular region // inferred from electronic annotation /// 0005737 // cytoplasm // inferred from direct assay /// 0005783 // endoplasmic reticulum // inferred from direct assay /// 0005789 // endoplasmic reticulum membrane // inferred from direct assay /// 0005794 // Golgi apparatus // inferred from direct assay /// 0005829 // cytosol // inferred from direct assay /// 0005938 // cell cortex // inferred from direct assay /// 0042599 // lamellar body // traceable author statement /// 0048471 // perinuclear region of cytoplasm // inferred from direct assay	0004867 // serine-type endopeptidase inhibitor activity // inferred from direct assay /// 0004867 // serine-type endopeptidase inhibitor activity // inferred from electronic annotation /// 0008233 // peptidase activity // inferred from electronic annotation /// 0030414 // peptidase inhibitor activity // inferred from electronic annotation	chr5:147443534-147516926 (+) // 97.01 // q32
11758083_s_at	0.0417573	0.00816597	0.0090691	0.0289073	1.38001	1.29567	HPGD	hydroxyprostaglandin dehydrogenase 15-(NAD)	3248	0006629 // lipid metabolic process // inferred from electronic annotation /// 0006631 // fatty acid metabolic process // inferred from electronic annotation /// 0006693 // prostaglandin metabolic process // inferred from direct assay /// 0006693 // prostaglandin metabolic process // traceable author statement /// 0006693 // prostaglandin metabolic process // inferred from electronic annotation /// 0007179 // transforming growth factor beta receptor signaling pathway // inferred from direct assay /// 0007565 // female pregnancy // inferred from direct assay /// 0007567 // parturition // inferred from direct assay /// 0008152 // metabolic process // inferred from electronic annotation /// 0019372 // lipoxygenase pathway // traceable author statement /// 0045786 // negative regulation of cell cycle // inferred from direct assay /// 0055114 // oxidation reduction // inferred from electronic annotation	0005634 // nucleus // inferred from direct assay /// 0005730 // nucleolus // inferred from direct assay /// 0005737 // cytoplasm // inferred from direct assay /// 0005737 // cytoplasm // inferred from electronic annotation /// 0005829 // cytosol // traceable author statement	0003824 // catalytic activity // inferred from direct assay /// 0003824 // catalytic activity // inferred from electronic annotation /// 0004957 // prostaglandin E receptor activity // inferred from direct assay /// 0005488 // binding // inferred from electronic annotation /// 0016404 // 15-hydroxyprostaglandin dehydrogenase (NAD+) activity // inferred from direct assay /// 0016404 // 15-hydroxyprostaglandin dehydrogenase (NAD+) activity // inferred from electronic annotation /// 0016404 // 15-hydroxyprostaglandin dehydrogenase (NAD+) activity // non-traceable author statement /// 0016491 // oxidoreductase activity // inferred from electronic annotation /// 0042803 // protein homodimerization activity // traceable author statement /// 0051287 // NAD or NADH binding // inferred from direct assay /// 0070403 // NAD binding // inferred from direct assay	chr4:175411382-175411859 (-) // 98.35 // q34.1
11734971_s_at	0.0411229	0.00800484	0.00907384	0.0273073	-1.33573	-1.2656	MCM8	minichromosome maintenance complex component 8	84515	0006260 // DNA replication // not recorded /// 0006260 // DNA replication // inferred from electronic annotation /// 0006350 // transcription // inferred from electronic annotation /// 0007049 // cell cycle // inferred from electronic annotation /// 0045449 // regulation of transcription // inferred from electronic annotation	0005634 // nucleus // inferred from electronic annotation /// 0005654 // nucleoplasm // not recorded	0000166 // nucleotide binding // inferred from electronic annotation /// 0003677 // DNA binding // inferred from electronic annotation /// 0005524 // ATP binding // inferred from electronic annotation /// 0017111 // nucleoside-triphosphatase activity // inferred from electronic annotation	chr20:5931297-5975852 (+) // 86.47 // p12.3
11743268_a_at	0.0495949	0.0102171	0.0090774		1.15484	1.10197	PTP4A2	protein tyrosine phosphatase type IVA, member 2	8073	0006470 // protein amino acid dephosphorylation // inferred from electronic annotation /// 0016311 // dephosphorylation // inferred from electronic annotation	0005737 // cytoplasm // inferred from electronic annotation /// 0005768 // endosome // inferred from electronic annotation /// 0005769 // early endosome // inferred from electronic annotation /// 0005886 // plasma membrane // inferred from electronic annotation /// 0016020 // membrane // inferred from electronic annotation	0004721 // phosphoprotein phosphatase activity // inferred from electronic annotation /// 0004725 // protein tyrosine phosphatase activity // inferred from electronic annotation /// 0004727 // prenylated protein tyrosine phosphatase activity // traceable author statement /// 0005515 // protein binding // inferred from physical interaction /// 0008138 // protein tyrosine/serine/threonine phosphatase activity // inferred from electronic annotation /// 0016787 // hydrolase activity // inferred from electronic annotation /// 0016791 // phosphatase activity // inferred from electronic annotation	chr1:32372023-32403955 (-) // 88.6 // p35.2
11716726_a_at	0.0348028	0.00647624	0.00908426	0.0161828	-1.46621	-1.41179	PLK1	polo-like kinase 1 (Drosophila)	5347	0000236 // mitotic prometaphase // inferred from electronic annotation /// 0006468 // protein amino acid phosphorylation // inferred from electronic annotation /// 0007049 // cell cycle // inferred from electronic annotation /// 0007067 // mitosis // inferred from direct assay /// 0007067 // mitosis // inferred from electronic annotation /// 0007067 // mitosis // traceable author statement /// 0008283 // cell proliferation // traceable author statement /// 0040038 // polar body extrusion after meiotic divisions // inferred from electronic annotation /// 0046677 // response to antibiotic // inferred from electronic annotation /// 0051301 // cell division // inferred from electronic annotation /// 0051437 // positive regulation of ubiquitin-protein ligase activity involved in mitotic cell cycle // not recorded	0000776 // kinetochore // inferred from direct assay /// 0000776 // kinetochore // inferred from electronic annotation /// 0000777 // condensed chromosome kinetochore // inferred from electronic annotation /// 0000922 // spindle pole // inferred from electronic annotation /// 0000942 // outer kinetochore of condensed nuclear chromosome // inferred from direct assay /// 0005634 // nucleus // inferred from direct assay /// 0005634 // nucleus // inferred from electronic annotation /// 0005654 // nucleoplasm // not recorded /// 0005737 // cytoplasm // inferred from electronic annotation /// 0005813 // centrosome // inferred from direct assay /// 0005829 // cytosol // not recorded /// 0005856 // cytoskeleton // inferred from electronic annotation /// 0051233 // spindle midzone // inferred from electronic annotation	0000166 // nucleotide binding // inferred from electronic annotation /// 0004672 // protein kinase activity // inferred from direct assay /// 0004672 // protein kinase activity // inferred from electronic annotation /// 0004672 // protein kinase activity // non-traceable author statement /// 0004674 // protein serine/threonine kinase activity // inferred from electronic annotation /// 0004674 // protein serine/threonine kinase activity // traceable author statement /// 0005515 // protein binding // inferred from physical interaction /// 0005515 // protein binding // inferred from electronic annotation /// 0005524 // ATP binding // inferred from electronic annotation /// 0016301 // kinase activity // not recorded /// 0016301 // kinase activity // inferred from electronic annotation /// 0016740 // transferase activity // inferred from electronic annotation /// 0019901 // protein kinase binding // inferred from physical interaction /// 0042801 // polo kinase kinase activity // inferred from direct assay /// 0042801 // polo kinase kinase activity // inferred from electronic annotation	chr16:23689561-23701688 (+) // 91.77 // p12.2
11720769_a_at	0.0417573	0.00816668	0.00909013	0.028776	-1.50712	-1.39142	PPIF	peptidylprolyl isomerase F	10105	0006457 // protein folding // inferred from electronic annotation /// 0042981 // regulation of apoptosis // inferred from electronic annotation /// 0046902 // regulation of mitochondrial membrane permeability // inferred from electronic annotation	0005624 // membrane fraction // traceable author statement /// 0005739 // mitochondrion // inferred from electronic annotation /// 0005743 // mitochondrial inner membrane // inferred from electronic annotation /// 0005759 // mitochondrial matrix // inferred from electronic annotation	0003755 // peptidyl-prolyl cis-trans isomerase activity // inferred from electronic annotation /// 0005515 // protein binding // inferred from electronic annotation /// 0016018 // cyclosporin A binding // inferred from electronic annotation /// 0016853 // isomerase activity // inferred from electronic annotation /// 0042277 // peptide binding // inferred from electronic annotation	chr10:81107173-81115090 (+) // 83.56 // q22.3
11720226_s_at	0.0283208	0.00496965	0.00909404		1.1869	1.00116	TBC1D1	TBC1 (tre-2/USP6, BUB2, cdc16) domain family, member 1	23216	0032313 // regulation of Rab GTPase activity // inferred from electronic annotation	0005622 // intracellular // inferred from electronic annotation /// 0005634 // nucleus // inferred from electronic annotation	0005096 // GTPase activator activity // inferred from electronic annotation /// 0005097 // Rab GTPase activator activity // inferred from electronic annotation	chr4:37892704-38140793 (+) // 98.17 // p14
11719250_s_at	0.03051	0.00546938	0.00910122		1.22975	1.00792	PHLPP1	PH domain and leucine rich repeat protein phosphatase 1	23239	0006915 // apoptosis // inferred from electronic annotation /// 0007623 // circadian rhythm // inferred from electronic annotation	0005634 // nucleus // inferred from electronic annotation /// 0005737 // cytoplasm // inferred from electronic annotation /// 0005829 // cytosol // not recorded /// 0016020 // membrane // inferred from electronic annotation	0003824 // catalytic activity // inferred from electronic annotation /// 0004721 // phosphoprotein phosphatase activity // inferred from electronic annotation /// 0004722 // protein serine/threonine phosphatase activity // not recorded /// 0005515 // protein binding // inferred from electronic annotation /// 0016787 // hydrolase activity // inferred from electronic annotation /// 0046872 // metal ion binding // inferred from electronic annotation	chr18:60383958-60647666 (+) // 96.8 // q21.33
11718052_a_at	0.0408362	0.00793268	0.00911016	0.0264313	1.20043	1.16152	TBC1D23	TBC1 domain family, member 23	55773	0032313 // regulation of Rab GTPase activity // inferred from electronic annotation	0005622 // intracellular // inferred from electronic annotation	0005097 // Rab GTPase activator activity // inferred from electronic annotation	chr3:99979660-100044095 (+) // 96.18 // q12.1
11744874_x_at	0.0383963	0.0073234	0.00911987	0.0214446	1.67798	1.55627	CLN3	ceroid-lipofuscinosis, neuronal 3	1201	0000046 // autophagic vacuole fusion // inferred from sequence or structural similarity /// 0000046 // autophagic vacuole fusion // inferred from electronic annotation /// 0001508 // regulation of action potential // inferred from sequence or structural similarity /// 0001508 // regulation of action potential // inferred from electronic annotation /// 0001575 // globoside metabolic process // inferred from mutant phenotype /// 0006457 // protein folding // traceable author statement /// 0006520 // cellular amino acid metabolic process // inferred from sequence or structural similarity /// 0006520 // cellular amino acid metabolic process // inferred from electronic annotation /// 0006672 // ceramide metabolic process // inferred from direct assay /// 0006678 // glucosylceramide metabolic process // inferred from mutant phenotype /// 0006681 // galactosylceramide metabolic process // inferred from mutant phenotype /// 0006684 // sphingomyelin metabolic process // inferred from mutant phenotype /// 0006865 // amino acid transport // inferred from electronic annotation /// 0006898 // receptor-mediated endocytosis // inferred from mutant phenotype /// 0007040 // lysosome organization // inferred from sequence or structural similarity /// 0007042 // lysosomal lumen acidification // inferred from mutant phenotype /// 0008219 // cell death // inferred from electronic annotation /// 0008306 // associative learning // inferred from sequence or structural similarity /// 0008306 // associative learning // inferred from electronic annotation /// 0010468 // regulation of gene expression // inferred from mutant phenotype /// 0015809 // arginine transport // inferred from direct assay /// 0016044 // cellular membrane organization // inferred from sequence or structural similarity /// 0016044 // cellular membrane organization // inferred from electronic annotation /// 0016236 // macroautophagy // non-traceable author statement /// 0016242 // negative regulation of macroautophagy // inferred from sequence or structural similarity /// 0016242 // negative regulation of macroautophagy // inferred from electronic annotation /// 0016485 // protein processing // inferred from sequence or structural similarity /// 0016485 // protein processing // inferred from electronic annotation /// 0030163 // protein catabolic process // non-traceable author statement /// 0035235 // ionotropic glutamate receptor signaling pathway // inferred from sequence or structural similarity /// 0035235 // ionotropic glutamate receptor signaling pathway // inferred from electronic annotation /// 0042133 // neurotransmitter metabolic process // inferred from sequence or structural similarity /// 0042133 // neurotransmitter metabolic process // inferred from electronic annotation /// 0042987 // amyloid precursor protein catabolic process // inferred from direct assay /// 0043066 // negative regulation of apoptosis // inferred from mutant phenotype /// 0043086 // negative regulation of catalytic activity // inferred from sequence or structural similarity /// 0043086 // negative regulation of catalytic activity // inferred from electronic annotation /// 0043524 // negative regulation of neuron apoptosis // inferred from sequence or structural similarity /// 0043524 // negative regulation of neuron apoptosis // inferred from electronic annotation /// 0045861 // negative regulation of proteolysis // inferred from sequence or structural similarity /// 0045861 // negative regulation of proteolysis // inferred from electronic annotation /// 0050885 // neuromuscular process controlling balance // inferred from sequence or structural similarity /// 0050885 // neuromuscular process controlling balance // inferred from electronic annotation /// 0051453 // regulation of intracellular pH // inferred from direct assay /// 0051480 // cytosolic calcium ion homeostasis // inferred from sequence or structural similarity /// 0051480 // cytosolic calcium ion homeostasis // inferred from electronic annotation	0000139 // Golgi membrane // inferred from direct assay /// 0005624 // membrane fraction // inferred from direct assay /// 0005634 // nucleus // inferred from direct assay /// 0005737 // cytoplasm // inferred from direct assay /// 0005739 // mitochondrion // traceable author statement /// 0005764 // lysosome // inferred from direct assay /// 0005764 // lysosome // inferred from electronic annotation /// 0005765 // lysosomal membrane // inferred from electronic annotation /// 0005769 // early endosome // inferred from direct assay /// 0005769 // early endosome // inferred from electronic annotation /// 0005770 // late endosome // inferred from sequence or structural similarity /// 0005770 // late endosome // inferred from electronic annotation /// 0005776 // autophagic vacuole // inferred from sequence or structural similarity /// 0005776 // autophagic vacuole // inferred from electronic annotation /// 0005783 // endoplasmic reticulum // inferred from direct assay /// 0005794 // Golgi apparatus // inferred from direct assay /// 0005795 // Golgi stack // inferred from direct assay /// 0005802 // trans-Golgi network // inferred from direct assay /// 0005886 // plasma membrane // inferred from direct assay /// 0005901 // caveola // inferred from direct assay /// 0008021 // synaptic vesicle // inferred from direct assay /// 0016020 // membrane // inferred from electronic annotation /// 0016021 // integral to membrane // inferred from direct assay /// 0016021 // integral to membrane // inferred from electronic annotation /// 0030176 // integral to endoplasmic reticulum membrane // inferred from direct assay /// 0043005 // neuron projection // inferred from direct assay /// 0044433 // cytoplasmic vesicle part // inferred from electronic annotation /// 0045121 // membrane raft // inferred from direct assay	0005515 // protein binding // inferred from physical interaction /// 0048306 // calcium-dependent protein binding // inferred from electronic annotation /// 0051082 // unfolded protein binding // traceable author statement	chr16:28477973-28503333 (-) // 91.46 // p11.2
11751288_a_at	0.0279241	0.00488691	0.00912491		1.42449	1.00007	LOXL2	lysyl oxidase-like 2	4017	0006464 // protein modification process // traceable author statement /// 0007155 // cell adhesion // traceable author statement /// 0007568 // aging // traceable author statement /// 0055114 // oxidation reduction // inferred from electronic annotation	0005576 // extracellular region // inferred from electronic annotation /// 0005615 // extracellular space // inferred from electronic annotation /// 0005615 // extracellular space // traceable author statement /// 0016020 // membrane // inferred from electronic annotation	0005044 // scavenger receptor activity // inferred from electronic annotation /// 0005507 // copper ion binding // inferred from electronic annotation /// 0009055 // electron carrier activity // traceable author statement /// 0016491 // oxidoreductase activity // inferred from electronic annotation /// 0016641 // oxidoreductase activity, acting on the CH-NH2 group of donors, oxygen as acceptor // inferred from electronic annotation /// 0046872 // metal ion binding // inferred from electronic annotation	chr8:23156346-23261664 (-) // 98.32 // p21.3
11754561_x_at	0.0458705	0.00922389	0.00912575	0.0416188	-1.11407	-1.0838	MRPL28	mitochondrial ribosomal protein L28	10573	0006412 // translation // non-traceable author statement /// 0045449 // regulation of transcription // inferred from electronic annotation	0005739 // mitochondrion // inferred from electronic annotation /// 0005761 // mitochondrial ribosome // non-traceable author statement /// 0005840 // ribosome // inferred from electronic annotation /// 0030529 // ribonucleoprotein complex // inferred from electronic annotation	0003700 // transcription factor activity // inferred from electronic annotation /// 0003735 // structural constituent of ribosome // non-traceable author statement /// 0045182 // translation regulator activity // non-traceable author statement	chr16:417391-420541 (-) // 96.54 // p13.3
11757487_x_at	0.0448548	0.00896098	0.00913646		1.20203	1.04485	ESRRA	estrogen-related receptor alpha	2101	0006350 // transcription // inferred from electronic annotation /// 0006355 // regulation of transcription, DNA-dependent // inferred from electronic annotation /// 0042127 // regulation of cell proliferation // inferred from electronic annotation /// 0045449 // regulation of transcription // inferred from electronic annotation /// 0045667 // regulation of osteoblast differentiation // inferred from electronic annotation /// 0045670 // regulation of osteoclast differentiation // inferred from electronic annotation /// 0045944 // positive regulation of transcription from RNA polymerase II promoter // inferred from electronic annotation /// 0051216 // cartilage development // inferred from electronic annotation	0005634 // nucleus // inferred from electronic annotation /// 0005634 // nucleus // traceable author statement	0003677 // DNA binding // traceable author statement /// 0003677 // DNA binding // inferred from electronic annotation /// 0003700 // transcription factor activity // inferred from electronic annotation /// 0003707 // steroid hormone receptor activity // inferred from electronic annotation /// 0004872 // receptor activity // inferred from electronic annotation /// 0004879 // ligand-dependent nuclear receptor activity // traceable author statement /// 0004879 // ligand-dependent nuclear receptor activity // inferred from electronic annotation /// 0005496 // steroid binding // inferred from electronic annotation /// 0005515 // protein binding // inferred from physical interaction /// 0008270 // zinc ion binding // inferred from electronic annotation /// 0019904 // protein domain specific binding // inferred from physical interaction /// 0043565 // sequence-specific DNA binding // inferred from electronic annotation /// 0046872 // metal ion binding // inferred from electronic annotation	chr11:64083709-64084210 (+) // 96.77 // q13.1 /// chr13:21835994-21836496 (+) // 91.81 // q12.11 /// chr13:20133379-20133880 (-) // 91.16 // q12.11
11748219_a_at	0.0295328	0.0052349	0.00915231	0.010362	-1.31925	-1.31141	UGT1A1 /// UGT1A10 /// UGT1A3 /// UGT1A4 /// UGT1A5 /// UGT1A6 /// UGT1A7 /// UGT1A8 /// UGT1A9	UDP glucuronosyltransferase 1 family, polypeptide A1 /// UDP glucuronosyltransferase 1 family, polypeptide A10 /// UDP glucuronosyltransferase 1 family, polypeptide A3 /// UDP glucuronosyltransferase 1 family, polypeptide A4 /// UDP glucuronosyltransferase 1 family, polypeptide A5 /// UDP glucuronosyltransferase 1 family, polypeptide A6 /// UDP glucuronosyltransferase 1 family, polypeptide A7 /// UDP glucuronosyltransferase 1 family, polypeptide A8 /// UDP glucuronosyltransferase 1 family, polypeptide A9	54575 /// 54576 /// 54577 /// 54578 /// 54579 /// 54600 /// 54657 /// 54658 /// 54659	0006789 // bilirubin conjugation // traceable author statement /// 0006805 // xenobiotic metabolic process // inferred from direct assay /// 0006805 // xenobiotic metabolic process // non-traceable author statement /// 0007584 // response to nutrient // inferred from electronic annotation /// 0007586 // digestion // non-traceable author statement /// 0008152 // metabolic process // non-traceable author statement /// 0008152 // metabolic process // inferred from electronic annotation /// 0008152 // metabolic process // traceable author statement /// 0008210 // estrogen metabolic process // traceable author statement /// 0018879 // biphenyl metabolic process // inferred from electronic annotation /// 0042493 // response to drug // inferred from electronic annotation /// 0042594 // response to starvation // inferred from electronic annotation /// 0045471 // response to ethanol // inferred from electronic annotation /// 0048545 // response to steroid hormone stimulus // inferred from electronic annotation /// 0051384 // response to glucocorticoid stimulus // inferred from electronic annotation	0005783 // endoplasmic reticulum // inferred from electronic annotation /// 0005783 // endoplasmic reticulum // traceable author statement /// 0005789 // endoplasmic reticulum membrane // inferred from electronic annotation /// 0005792 // microsome // inferred from electronic annotation /// 0005792 // microsome // non-traceable author statement /// 0005887 // integral to plasma membrane // inferred from electronic annotation /// 0016020 // membrane // inferred from electronic annotation /// 0016021 // integral to membrane // inferred from electronic annotation	0008194 // UDP-glycosyltransferase activity // traceable author statement /// 0015020 // glucuronosyltransferase activity // inferred from electronic annotation /// 0016740 // transferase activity // inferred from electronic annotation /// 0016757 // transferase activity, transferring glycosyl groups // inferred from electronic annotation /// 0016758 // transferase activity, transferring hexosyl groups // inferred from electronic annotation	chr2:234600289-234678340 (+) // 91.62 // q37.1
11755616_a_at	0.0496241	0.0102245	0.00915264		1.17562	1.11635	SLC24A6	solute carrier family 24 (sodium/potassium/calcium exchanger), member 6	80024	0006810 // transport // inferred from electronic annotation /// 0006811 // ion transport // inferred from electronic annotation /// 0006814 // sodium ion transport // inferred from electronic annotation /// 0006816 // calcium ion transport // inferred from electronic annotation /// 0050896 // response to stimulus // inferred from electronic annotation /// 0055085 // transmembrane transport // inferred from electronic annotation	0005886 // plasma membrane // inferred from electronic annotation /// 0016020 // membrane // inferred from electronic annotation /// 0016021 // integral to membrane // inferred from electronic annotation	0015297 // antiporter activity // inferred from electronic annotation	chr12:113736601-113758683 (-) // 82.66 // q24.13
11744671_x_at	0.0338105	0.00623795	0.0091545		-1.10156	-1.00796	CTBP2	C-terminal binding protein 2	1488	0006350 // transcription // inferred from electronic annotation /// 0008152 // metabolic process // inferred from electronic annotation /// 0008285 // negative regulation of cell proliferation // traceable author statement /// 0019079 // viral genome replication // traceable author statement /// 0030154 // cell differentiation // inferred from electronic annotation /// 0045449 // regulation of transcription // inferred from electronic annotation /// 0050872 // white fat cell differentiation // inferred from sequence or structural similarity /// 0055114 // oxidation reduction // inferred from electronic annotation	0005634 // nucleus // inferred from sequence or structural similarity /// 0005634 // nucleus // inferred from electronic annotation /// 0017053 // transcriptional repressor complex // inferred from sequence or structural similarity /// 0030054 // cell junction // inferred from electronic annotation /// 0045202 // synapse // inferred from electronic annotation	0003824 // catalytic activity // inferred from electronic annotation /// 0005488 // binding // inferred from electronic annotation /// 0005515 // protein binding // inferred from physical interaction /// 0005515 // protein binding // inferred from sequence or structural similarity /// 0016491 // oxidoreductase activity // inferred from electronic annotation /// 0016564 // transcription repressor activity // inferred from sequence or structural similarity /// 0016616 // oxidoreductase activity, acting on the CH-OH group of donors, NAD or NADP as acceptor // inferred from electronic annotation /// 0048037 // cofactor binding // inferred from electronic annotation /// 0051287 // NAD or NADH binding // inferred from electronic annotation	chr5:97912042-97913344 (+) // 55.56 // q15 /// chr10:126677704-126694696 (-) // 98.9 // q26.13
11716776_a_at	0.0291529	0.00515551	0.00917202	0.0100436	144.541	133.673	EPS8L2	EPS8-like 2	64787		0005737 // cytoplasm // inferred from electronic annotation	0004872 // receptor activity // inferred from electronic annotation /// 0016301 // kinase activity // inferred from electronic annotation	chr11:705216-727727 (+) // 94.28 // p15.5
11746074_a_at	0.0385781	0.00737203	0.00917302	0.0215851	-1.31483	-1.26342	OXNAD1	oxidoreductase NAD-binding domain containing 1	92106	0055114 // oxidation reduction // inferred from electronic annotation	0005739 // mitochondrion // inferred from electronic annotation	0016491 // oxidoreductase activity // inferred from electronic annotation	chr3:16306708-16379247 (+) // 72.23 // p25.1
200043_PM_at	0.0126375	0.0017217	0.0091825	0.0019293	-1.06045	-1.07885	ERH	enhancer of rudimentary homolog (Drosophila)	2079	0006139 // nucleobase, nucleoside, nucleotide and nucleic acid metabolic process // traceable author statement /// 0006213 // pyrimidine nucleoside metabolic process // traceable author statement /// 0007049 // cell cycle // inferred from electronic annotation		0005515 // protein binding // inferred from physical interaction	chr14:69846845-69865021 (-) // 97.55 // q24.1
11763250_x_at	0.0208733	0.00335147	0.0091868	0.0048237	-1.30122	-1.3413	CXCL1 /// CXCL2	chemokine (C-X-C motif) ligand 1 (melanoma growth stimulating activity, alpha) /// chemokine (C-X-C motif) ligand 2	2919 /// 2920	0006935 // chemotaxis // traceable author statement /// 0006935 // chemotaxis // inferred from electronic annotation /// 0006954 // inflammatory response // inferred from electronic annotation /// 0006954 // inflammatory response // traceable author statement /// 0006955 // immune response // inferred from electronic annotation /// 0007165 // signal transduction // traceable author statement /// 0007186 // G-protein coupled receptor protein signaling pathway // not recorded /// 0007186 // G-protein coupled receptor protein signaling pathway // traceable author statement /// 0007399 // nervous system development // traceable author statement /// 0008283 // cell proliferation // traceable author statement /// 0008285 // negative regulation of cell proliferation // traceable author statement /// 0023034 // intracellular signaling pathway // traceable author statement /// 0030036 // actin cytoskeleton organization // traceable author statement	0005576 // extracellular region // inferred from electronic annotation /// 0005615 // extracellular space // inferred from electronic annotation /// 0005615 // extracellular space // traceable author statement /// 0005625 // soluble fraction // traceable author statement	0005102 // receptor binding // traceable author statement /// 0005125 // cytokine activity // inferred from electronic annotation /// 0008009 // chemokine activity // inferred from electronic annotation /// 0008009 // chemokine activity // traceable author statement /// 0008047 // enzyme activator activity // traceable author statement /// 0008083 // growth factor activity // inferred from electronic annotation	chr4:74735126-74736388 (+) // 96.71 // q13.3 /// chr4:74963337-74964895 (-) // 90.52 // q13.3
11721481_at	0.0438099	0.00868759	0.00919822	0.0336155	1.58136	1.4305	GOLPH3L	golgi phosphoprotein 3-like	55204		0005737 // cytoplasm // inferred from electronic annotation /// 0005794 // Golgi apparatus // inferred from electronic annotation /// 0016020 // membrane // inferred from electronic annotation /// 0032580 // Golgi cisterna membrane // inferred from electronic annotation		chr1:150618705-150669672 (-) // 89.53 // q21.3
11737880_a_at	0.0469683	0.00952477	0.00920329	0.0455257	1.32779	1.23039	GALNT2	UDP-N-acetyl-alpha-D-galactosamine:polypeptide N-acetylgalactosaminyltransferase 2 (GalNAc-T2)	2590	0002378 // immunoglobulin biosynthetic process // inferred from direct assay /// 0018242 // protein amino acid O-linked glycosylation via serine // inferred from direct assay /// 0018243 // protein amino acid O-linked glycosylation via threonine // inferred from direct assay	0005576 // extracellular region // inferred from electronic annotation /// 0005794 // Golgi apparatus // inferred from direct assay /// 0005794 // Golgi apparatus // inferred from electronic annotation /// 0005795 // Golgi stack // inferred from direct assay /// 0016020 // membrane // inferred from electronic annotation /// 0016021 // integral to membrane // inferred from electronic annotation /// 0030173 // integral to Golgi membrane // non-traceable author statement /// 0032580 // Golgi cisterna membrane // inferred from electronic annotation /// 0048471 // perinuclear region of cytoplasm // inferred from direct assay	0004653 // polypeptide N-acetylgalactosaminyltransferase activity // inferred from direct assay /// 0004653 // polypeptide N-acetylgalactosaminyltransferase activity // inferred from electronic annotation /// 0005529 // sugar binding // inferred from electronic annotation /// 0016740 // transferase activity // inferred from electronic annotation /// 0016757 // transferase activity, transferring glycosyl groups // inferred from electronic annotation /// 0030145 // manganese ion binding // inferred from direct assay	chr1:230202955-230417870 (+) // 98.16 // q42.13
11747916_a_at	0.0464104	0.00936133	0.00920534		1.30379	1.07096	PI4KB	phosphatidylinositol 4-kinase, catalytic, beta	5298	0006661 // phosphatidylinositol biosynthetic process // traceable author statement /// 0006898 // receptor-mediated endocytosis // traceable author statement /// 0007165 // signal transduction // traceable author statement /// 0046854 // phosphoinositide phosphorylation // inferred from electronic annotation /// 0048015 // phosphoinositide-mediated signaling // inferred from electronic annotation	0005737 // cytoplasm // inferred from electronic annotation /// 0005737 // cytoplasm // traceable author statement /// 0005739 // mitochondrion // inferred from electronic annotation /// 0005741 // mitochondrial outer membrane // inferred from electronic annotation /// 0005768 // endosome // traceable author statement /// 0005783 // endoplasmic reticulum // inferred from electronic annotation /// 0005794 // Golgi apparatus // inferred from electronic annotation /// 0012505 // endomembrane system // inferred from electronic annotation /// 0016020 // membrane // inferred from electronic annotation /// 0030867 // rough endoplasmic reticulum membrane // inferred from electronic annotation /// 0048471 // perinuclear region of cytoplasm // inferred from electronic annotation	0000166 // nucleotide binding // inferred from electronic annotation /// 0004428 // inositol or phosphatidylinositol kinase activity // inferred from electronic annotation /// 0004430 // 1-phosphatidylinositol 4-kinase activity // inferred from electronic annotation /// 0004430 // 1-phosphatidylinositol 4-kinase activity // traceable author statement /// 0005515 // protein binding // inferred from physical interaction /// 0005524 // ATP binding // inferred from electronic annotation /// 0016301 // kinase activity // inferred from electronic annotation /// 0016740 // transferase activity // inferred from electronic annotation /// 0016773 // phosphotransferase activity, alcohol group as acceptor // inferred from electronic annotation	chr1:151264954-151299889 (-) // 98.63 // q21.3
11718809_a_at	0.0427625	0.00842053	0.00921742	0.0305061	1.29039	1.22549	PRKCH	protein kinase C, eta	5583	0006468 // protein amino acid phosphorylation // inferred from electronic annotation /// 0006468 // protein amino acid phosphorylation // traceable author statement /// 0007165 // signal transduction // traceable author statement	0005737 // cytoplasm // inferred from direct assay /// 0005886 // plasma membrane // inferred from direct assay	0000166 // nucleotide binding // inferred from electronic annotation /// 0004672 // protein kinase activity // inferred from electronic annotation /// 0004674 // protein serine/threonine kinase activity // inferred from electronic annotation /// 0004697 // protein kinase C activity // inferred from electronic annotation /// 0004697 // protein kinase C activity // traceable author statement /// 0005524 // ATP binding // inferred from electronic annotation /// 0016301 // kinase activity // inferred from electronic annotation /// 0016740 // transferase activity // inferred from electronic annotation /// 0019899 // enzyme binding // inferred from physical interaction /// 0046872 // metal ion binding // inferred from electronic annotation	chr14:61788094-62017698 (+) // 96.85 // q23.1
11740934_a_at	0.0476182	0.00969328	0.009223	0.0482812	-1.20192	-1.14199	NUSAP1	nucleolar and spindle associated protein 1	51203	0000070 // mitotic sister chromatid segregation // inferred from direct assay /// 0000281 // cytokinesis after mitosis // inferred from direct assay /// 0007049 // cell cycle // inferred from electronic annotation /// 0007067 // mitosis // inferred from electronic annotation /// 0007076 // mitotic chromosome condensation // inferred from direct assay /// 0040001 // establishment of mitotic spindle localization // inferred from direct assay /// 0045840 // positive regulation of mitosis // inferred from direct assay /// 0051301 // cell division // inferred from electronic annotation	0005634 // nucleus // inferred from electronic annotation /// 0005730 // nucleolus // inferred from electronic annotation /// 0005737 // cytoplasm // inferred from electronic annotation /// 0005819 // spindle // inferred from electronic annotation /// 0005856 // cytoskeleton // inferred from electronic annotation /// 0005874 // microtubule // inferred from electronic annotation /// 0005876 // spindle microtubule // inferred from electronic annotation	0003677 // DNA binding // inferred from electronic annotation /// 0008017 // microtubule binding // inferred from electronic annotation	chr15:41624925-41673247 (+) // 97.07 // q15.1
11756747_a_at	0.0137963	0.00193102	0.00926429	0.00221785	-1.11411	-1.14664	RBMS2	RNA binding motif, single stranded interacting protein 2	5939	0006396 // RNA processing // traceable author statement	0005634 // nucleus // inferred from electronic annotation	0000166 // nucleotide binding // inferred from electronic annotation /// 0003676 // nucleic acid binding // inferred from electronic annotation /// 0003723 // RNA binding // inferred from electronic annotation /// 0003723 // RNA binding // traceable author statement	chr12:56915773-56983436 (+) // 98.65 // q13.3 /// chr12:94817247-94818778 (-) // 83.04 // q22
11743593_at	0.0358774	0.00671884	0.00928335	0.0170367	-1.11162	-1.09945	DIMT1L	DIM1 dimethyladenosine transferase 1-like (S. cerevisiae)	27292	0000154 // rRNA modification // inferred from electronic annotation /// 0006364 // rRNA processing // inferred from electronic annotation	0005634 // nucleus // inferred from electronic annotation /// 0005730 // nucleolus // inferred from electronic annotation /// 0005737 // cytoplasm // inferred from electronic annotation	0000179 // rRNA (adenine-N6,N6-)-dimethyltransferase activity // inferred from electronic annotation /// 0003723 // RNA binding // inferred from electronic annotation /// 0008168 // methyltransferase activity // inferred from electronic annotation /// 0008649 // rRNA methyltransferase activity // inferred from electronic annotation /// 0016433 // rRNA (adenine) methyltransferase activity // inferred from electronic annotation /// 0016740 // transferase activity // inferred from electronic annotation	chr5:61683780-61699760 (-) // 98.12 // q12.1
11733699_a_at	0.0332235	0.00610192	0.00928747	0.0138133	-1.53515	-1.4907	TEAD4	TEA domain family member 4	7004	0001501 // skeletal system development // traceable author statement /// 0001701 // in utero embryonic development // inferred from electronic annotation /// 0001708 // cell fate specification // inferred from electronic annotation /// 0001825 // blastocyst formation // inferred from electronic annotation /// 0001830 // trophectodermal cell fate commitment // inferred from electronic annotation /// 0006350 // transcription // inferred from electronic annotation /// 0006355 // regulation of transcription, DNA-dependent // inferred from electronic annotation /// 0006357 // regulation of transcription from RNA polymerase II promoter // traceable author statement /// 0007517 // muscle organ development // traceable author statement /// 0007566 // embryo implantation // inferred from electronic annotation /// 0035329 // hippo signaling pathway // inferred from direct assay /// 0045449 // regulation of transcription // inferred from electronic annotation /// 0045944 // positive regulation of transcription from RNA polymerase II promoter // inferred from electronic annotation	0005634 // nucleus // inferred from electronic annotation /// 0005667 // transcription factor complex // inferred from electronic annotation	0003677 // DNA binding // inferred from electronic annotation /// 0003700 // transcription factor activity // inferred from electronic annotation /// 0003700 // transcription factor activity // inferred from direct assay /// 0003702 // RNA polymerase II transcription factor activity // traceable author statement /// 0005515 // protein binding // inferred from physical interaction /// 0016563 // transcription activator activity // inferred from electronic annotation	chr12:3068961-3149841 (+) // 97.27 // p13.33
11750762_a_at	0.0390216	0.00749154	0.00928828	0.0219912	1.18052	1.15207	DHX40	DEAH (Asp-Glu-Ala-His) box polypeptide 40	79665			0000166 // nucleotide binding // inferred from electronic annotation /// 0003676 // nucleic acid binding // inferred from electronic annotation /// 0004386 // helicase activity // inferred from electronic annotation /// 0005524 // ATP binding // inferred from electronic annotation /// 0008026 // ATP-dependent helicase activity // inferred from electronic annotation /// 0016787 // hydrolase activity // inferred from electronic annotation	chr17:57642972-57684619 (+) // 99.73 // q23.1 /// chr17:58053378-58079728 (-) // 60.8 // q23.1
11747164_a_at	0.0381448	0.00725421	0.00929415		-1.13059	-1.01652	SR140	U2-associated SR140 protein	23350	0006396 // RNA processing // inferred from electronic annotation		0000166 // nucleotide binding // inferred from electronic annotation /// 0003676 // nucleic acid binding // inferred from electronic annotation /// 0003723 // RNA binding // inferred from electronic annotation	chr3:142720451-142742237 (+) // 99.81 // q23
11719152_s_at	0.0160404	0.00236119	0.0093268	0.00287746	1.16988	1.21017	LDOC1L	leucine zipper, down-regulated in cancer 1-like	84247				chr22:44888553-44894178 (-) // 86.36 // q13.31
11746059_a_at	0.0474674	0.00965469	0.00933283	0.0459157	-1.23172	-1.16473	PSMD7	proteasome (prosome, macropain) 26S subunit, non-ATPase, 7	5713	0031145 // anaphase-promoting complex-dependent proteasomal ubiquitin-dependent protein catabolic process // not recorded /// 0051436 // negative regulation of ubiquitin-protein ligase activity involved in mitotic cell cycle // not recorded /// 0051437 // positive regulation of ubiquitin-protein ligase activity involved in mitotic cell cycle // not recorded	0000502 // proteasome complex // inferred from electronic annotation /// 0000502 // proteasome complex // traceable author statement /// 0005838 // proteasome regulatory particle // traceable author statement	0005515 // protein binding // inferred from physical interaction	chr16:74330717-74339786 (+) // 82.44 // q23.1
11730383_a_at	0.0234131	0.00389936	0.00934117	0.00606482	1.18536	1.20097	SNX18	sorting nexin 18	112574	0006810 // transport // inferred from electronic annotation /// 0007154 // cell communication // inferred from electronic annotation /// 0015031 // protein transport // inferred from electronic annotation	0012505 // endomembrane system // inferred from electronic annotation /// 0016020 // membrane // inferred from electronic annotation	0005515 // protein binding // inferred from physical interaction /// 0005515 // protein binding // inferred from electronic annotation /// 0035091 // phosphoinositide binding // inferred from electronic annotation	chr5:53813588-53842416 (+) // 97.68 // q11.2
11731624_a_at	0.0485818	0.00993811	0.00935118		1.35656	1.24363	C10orf118	chromosome 10 open reading frame 118	55088				chr10:115880622-115934364 (-) // 90.06 // q25.3
11736210_at	0.0142931	0.00202163	0.00937322	0.00233994	-1.08951	-1.11388	MRP63	mitochondrial ribosomal protein 63	78988	0006412 // translation // inferred from electronic annotation	0005739 // mitochondrion // inferred from electronic annotation /// 0005761 // mitochondrial ribosome // inferred from electronic annotation /// 0005840 // ribosome // inferred from electronic annotation /// 0030529 // ribonucleoprotein complex // inferred from electronic annotation	0003735 // structural constituent of ribosome // inferred from electronic annotation	chr13:21750337-21753218 (+) // 56.83 // q12.11
11715342_at	0.0305319	0.00547586	0.00939073	0.0109819	1.42523	1.41156	BRI3	brain protein I3	25798		0016020 // membrane // inferred from electronic annotation /// 0016021 // integral to membrane // inferred from electronic annotation		chr7:97910978-97922275 (+) // 83.55 // q21.3
11737675_a_at	0.0257841	0.00441767	0.00939137		1.12504	-1.00487	KCNK7	potassium channel, subfamily K, member 7	10089	0006810 // transport // inferred from electronic annotation /// 0006811 // ion transport // inferred from electronic annotation /// 0006813 // potassium ion transport // inferred from electronic annotation /// 0006813 // potassium ion transport // traceable author statement	0016020 // membrane // inferred from electronic annotation /// 0016021 // integral to membrane // inferred from electronic annotation	0005216 // ion channel activity // inferred from electronic annotation /// 0005244 // voltage-gated ion channel activity // inferred from electronic annotation /// 0005267 // potassium channel activity // inferred from electronic annotation /// 0005267 // potassium channel activity // traceable author statement	chr11:65360326-65363467 (-) // 98.99 // q13.1
11737146_a_at	0.0485749	0.00992994	0.00939758		-1.24866	-1.06446	SOCS1	suppressor of cytokine signaling 1	8651	0001932 // regulation of protein amino acid phosphorylation // inferred from sequence or structural similarity /// 0001932 // regulation of protein amino acid phosphorylation // inferred from electronic annotation /// 0007259 // JAK-STAT cascade // traceable author statement /// 0009968 // negative regulation of signal transduction // inferred from electronic annotation /// 0019221 // cytokine-mediated signaling pathway // inferred from sequence or structural similarity /// 0019221 // cytokine-mediated signaling pathway // inferred from electronic annotation /// 0031100 // organ regeneration // inferred from electronic annotation /// 0032355 // response to estradiol stimulus // inferred from electronic annotation /// 0032496 // response to lipopolysaccharide // inferred from electronic annotation /// 0032570 // response to progesterone stimulus // inferred from electronic annotation /// 0034097 // response to cytokine stimulus // inferred from electronic annotation /// 0040008 // regulation of growth // inferred from electronic annotation /// 0042493 // response to drug // inferred from electronic annotation /// 0042518 // negative regulation of tyrosine phosphorylation of Stat3 protein // inferred from sequence or structural similarity /// 0042518 // negative regulation of tyrosine phosphorylation of Stat3 protein // inferred from electronic annotation /// 0043434 // response to peptide hormone stimulus // inferred from electronic annotation /// 0045444 // fat cell differentiation // inferred from electronic annotation /// 0046426 // negative regulation of JAK-STAT cascade // inferred from sequence or structural similarity /// 0046426 // negative regulation of JAK-STAT cascade // non-traceable author statement /// 0046426 // negative regulation of JAK-STAT cascade // inferred from electronic annotation /// 0046627 // negative regulation of insulin receptor signaling pathway // inferred from sequence or structural similarity /// 0046627 // negative regulation of insulin receptor signaling pathway // inferred from electronic annotation	0005737 // cytoplasm // traceable author statement	0004860 // protein kinase inhibitor activity // traceable author statement /// 0005159 // insulin-like growth factor receptor binding // inferred from physical interaction /// 0005515 // protein binding // inferred from electronic annotation /// 0019210 // kinase inhibitor activity // inferred from sequence or structural similarity /// 0019210 // kinase inhibitor activity // inferred from electronic annotation /// 0019901 // protein kinase binding // inferred from physical interaction	chr16:11348273-11350057 (-) // 89.0 // p13.13
11725120_a_at	0.0437326	0.00866132	0.00941431	0.0316368	1.33351	1.25692	GATAD1	GATA zinc finger domain containing 1	57798	0006355 // regulation of transcription, DNA-dependent // inferred from electronic annotation		0003700 // transcription factor activity // inferred from electronic annotation /// 0008270 // zinc ion binding // inferred from electronic annotation /// 0043565 // sequence-specific DNA binding // inferred from electronic annotation /// 0046872 // metal ion binding // inferred from electronic annotation	chr7:92076729-92089467 (+) // 69.28 // q21.2
11720318_a_at	0.0498283	0.0102791	0.00944682		-1.20624	-1.14013	C1orf175 /// TTC4	chromosome 1 open reading frame 175 /// tetratricopeptide repeat domain 4	374977 /// 7268		0016020 // membrane // inferred from electronic annotation /// 0016021 // integral to membrane // inferred from electronic annotation	0005488 // binding // inferred from electronic annotation	chr1:55181494-55208330 (+) // 91.83 // p32.3
11724978_a_at	0.0376691	0.00714591	0.00945325	0.0190858	-1.24701	-1.21429	ITGB4	integrin, beta 4	3691	0007154 // cell communication // inferred from electronic annotation /// 0007155 // cell adhesion // inferred from electronic annotation /// 0007155 // cell adhesion // non-traceable author statement /// 0007160 // cell-matrix adhesion // inferred from electronic annotation /// 0007229 // integrin-mediated signaling pathway // inferred from electronic annotation /// 0031581 // hemidesmosome assembly // not recorded /// 0046847 // filopodium assembly // inferred from electronic annotation	0005886 // plasma membrane // not recorded /// 0008305 // integrin complex // inferred from electronic annotation /// 0008305 // integrin complex // traceable author statement /// 0009925 // basal plasma membrane // inferred from electronic annotation /// 0016020 // membrane // inferred from electronic annotation /// 0016021 // integral to membrane // inferred from electronic annotation	0004872 // receptor activity // inferred from electronic annotation /// 0005488 // binding // inferred from electronic annotation /// 0005515 // protein binding // inferred from physical interaction	chr17:73720775-73753899 (+) // 97.34 // q25.1
11743466_at	0.0454065	0.00910532	0.00946366		-1.09497	-1.02089	MPHOSPH6	M-phase phosphoprotein 6	10200	0000087 // M phase of mitotic cell cycle // traceable author statement	0005634 // nucleus // inferred from electronic annotation /// 0005730 // nucleolus // inferred from electronic annotation /// 0005737 // cytoplasm // inferred from electronic annotation	0005515 // protein binding // inferred from physical interaction	chr16:82181766-82203831 (-) // 96.08 // q23.3
11726568_x_at	0.0342498	0.00634283	0.00946461	0.0146271	-1.15727	-1.14463	EIF4G1	eukaryotic translation initiation factor 4 gamma, 1	1981	0006412 // translation // inferred from electronic annotation /// 0006417 // regulation of translation // inferred from electronic annotation /// 0006446 // regulation of translational initiation // inferred from mutant phenotype /// 0006446 // regulation of translational initiation // non-traceable author statement /// 0016070 // RNA metabolic process // inferred from electronic annotation /// 0044419 // interspecies interaction between organisms // inferred from electronic annotation	0005737 // cytoplasm // non-traceable author statement /// 0005737 // cytoplasm // inferred from electronic annotation /// 0005829 // cytosol // not recorded /// 0016281 // eukaryotic translation initiation factor 4F complex // traceable author statement	0003723 // RNA binding // inferred from electronic annotation /// 0003743 // translation initiation factor activity // traceable author statement /// 0003743 // translation initiation factor activity // inferred from electronic annotation /// 0005488 // binding // inferred from electronic annotation /// 0005515 // protein binding // inferred from physical interaction /// 0005515 // protein binding // inferred from electronic annotation /// 0008135 // translation factor activity, nucleic acid binding // traceable author statement	chr3:184032926-184053141 (+) // 82.09 // q27.1
11758178_s_at	0.0419293	0.00821081	0.00947469		1.15305	1.02561	CORO1B	coronin, actin binding protein, 1B	57175		0005737 // cytoplasm // inferred from electronic annotation /// 0005856 // cytoskeleton // inferred from electronic annotation	0003779 // actin binding // inferred from electronic annotation /// 0005515 // protein binding // inferred from physical interaction /// 0005515 // protein binding // inferred from electronic annotation	chr11:67205525-67209235 (-) // 99.69 // q13.2
11743066_s_at	0.0441814	0.00878217	0.00948305	0.0324289	-1.12001	-1.09384	PTDSS1	phosphatidylserine synthase 1	9791	0006659 // phosphatidylserine biosynthetic process // inferred from electronic annotation /// 0008654 // phospholipid biosynthetic process // inferred from electronic annotation	0016020 // membrane // inferred from electronic annotation /// 0016021 // integral to membrane // inferred from electronic annotation	0016740 // transferase activity // inferred from electronic annotation	chr8:97273908-97346868 (+) // 99.79 // q22.1
11755603_a_at	0.0183584	0.00283628	0.00948535	0.00368884	1.09416	1.11121	ARL8B	ADP-ribosylation factor-like 8B	55207	0007049 // cell cycle // inferred from electronic annotation /// 0007059 // chromosome segregation // inferred from mutant phenotype /// 0007264 // small GTPase mediated signal transduction // inferred from electronic annotation /// 0051301 // cell division // inferred from electronic annotation	0005622 // intracellular // inferred from electronic annotation /// 0005737 // cytoplasm // inferred from direct assay /// 0005737 // cytoplasm // inferred from electronic annotation /// 0005764 // lysosome // inferred from electronic annotation /// 0005765 // lysosomal membrane // inferred from electronic annotation /// 0005768 // endosome // inferred from electronic annotation /// 0005819 // spindle // inferred from electronic annotation /// 0005856 // cytoskeleton // inferred from electronic annotation /// 0016020 // membrane // inferred from electronic annotation /// 0030496 // midbody // inferred from direct assay /// 0031902 // late endosome membrane // inferred from electronic annotation /// 0051233 // spindle midzone // inferred from direct assay	0000166 // nucleotide binding // inferred from electronic annotation /// 0003924 // GTPase activity // non-traceable author statement /// 0005525 // GTP binding // inferred from direct assay /// 0005525 // GTP binding // inferred from electronic annotation /// 0019003 // GDP binding // inferred from direct assay /// 0043014 // alpha-tubulin binding // inferred from direct assay /// 0048487 // beta-tubulin binding // inferred from direct assay	chr3:5220804-5221331 (+) // 98.14 // p26.1
11755483_x_at	0.0229321	0.00379947	0.00948733	0.00573842	1.17119	1.18789	KLRAQ1	KLRAQ motif containing 1	129285				chr2:48667955-48742524 (+) // 96.67 // p16.3
11738296_at	0.0381035	0.00724529	0.00949899	0.0195646	-1.18423	-1.15968	CNGA2	cyclic nucleotide gated channel alpha 2	1260	0006810 // transport // inferred from electronic annotation /// 0006811 // ion transport // inferred from electronic annotation /// 0007608 // sensory perception of smell // non-traceable author statement /// 0007608 // sensory perception of smell // inferred from electronic annotation /// 0050896 // response to stimulus // inferred from electronic annotation /// 0055085 // transmembrane transport // inferred from electronic annotation	0016020 // membrane // inferred from electronic annotation /// 0016021 // integral to membrane // inferred from electronic annotation /// 0017071 // intracellular cyclic nucleotide activated cation channel complex // non-traceable author statement	0000166 // nucleotide binding // inferred from electronic annotation /// 0005216 // ion channel activity // inferred from electronic annotation /// 0005222 // intracellular cAMP activated cation channel activity // non-traceable author statement /// 0030552 // cAMP binding // inferred from electronic annotation	chrX:150906921-150914036 (+) // 86.04 // q28
11726194_a_at	0.0284933	0.00501298	0.00949976		1.09747	-1.00053	RTN2	reticulon 2	6253	0007165 // signal transduction // non-traceable author statement	0005783 // endoplasmic reticulum // inferred from electronic annotation /// 0005789 // endoplasmic reticulum membrane // inferred from electronic annotation /// 0016020 // membrane // inferred from electronic annotation /// 0016021 // integral to membrane // inferred from electronic annotation /// 0030176 // integral to endoplasmic reticulum membrane // non-traceable author statement	0004871 // signal transducer activity // non-traceable author statement	chr19:45988190-46000313 (-) // 87.66 // q13.32
11726188_at	0.0360459	0.00675672	0.00951138		1.26138	1.02266	SHISA3	shisa homolog 3 (Xenopus laevis)	152573	0007275 // multicellular organismal development // inferred from electronic annotation	0005783 // endoplasmic reticulum // inferred from electronic annotation /// 0005789 // endoplasmic reticulum membrane // inferred from electronic annotation /// 0016020 // membrane // inferred from electronic annotation /// 0016021 // integral to membrane // inferred from electronic annotation		chr4:42399798-42404504 (+) // 98.45 // p13
11745503_x_at	0.0458109	0.00920936	0.00953794		1.11915	1.02619	TSPO	translocator protein (18kDa)	706	0006626 // protein targeting to mitochondrion // traceable author statement /// 0006783 // heme biosynthetic process // traceable author statement /// 0006820 // anion transport // traceable author statement /// 0006915 // apoptosis // traceable author statement /// 0008202 // steroid metabolic process // traceable author statement /// 0008283 // cell proliferation // traceable author statement /// 0032374 // regulation of cholesterol transport // traceable author statement	0005739 // mitochondrion // inferred from electronic annotation /// 0005741 // mitochondrial outer membrane // non-traceable author statement /// 0016020 // membrane // inferred from electronic annotation /// 0016021 // integral to membrane // inferred from electronic annotation /// 0031966 // mitochondrial membrane // inferred from electronic annotation	0004872 // receptor activity // inferred from electronic annotation /// 0008503 // benzodiazepine receptor activity // inferred from electronic annotation /// 0008503 // benzodiazepine receptor activity // traceable author statement /// 0015485 // cholesterol binding // traceable author statement	chr22:43555214-43559249 (+) // 82.14 // q13.2
11717935_a_at	0.0162599	0.00240482	0.00954629	0.00291626	1.11581	1.14281	ERMP1	endoplasmic reticulum metallopeptidase 1	79956	0001541 // ovarian follicle development // inferred from electronic annotation /// 0006508 // proteolysis // inferred from electronic annotation	0005783 // endoplasmic reticulum // inferred from electronic annotation /// 0005789 // endoplasmic reticulum membrane // inferred from electronic annotation /// 0016020 // membrane // inferred from electronic annotation /// 0016021 // integral to membrane // inferred from electronic annotation	0008233 // peptidase activity // inferred from electronic annotation /// 0008237 // metallopeptidase activity // inferred from electronic annotation /// 0016787 // hydrolase activity // inferred from electronic annotation /// 0046872 // metal ion binding // inferred from electronic annotation	chr9:5784493-5835435 (-) // 82.9 // p24.1
11724046_a_at	0.0495455	0.0102014	0.00954762		1.14318	1.09991	BID	BH3 interacting domain death agonist	637	0001836 // release of cytochrome c from mitochondria // inferred from direct assay /// 0001836 // release of cytochrome c from mitochondria // inferred from electronic annotation /// 0006626 // protein targeting to mitochondrion // inferred from electronic annotation /// 0006915 // apoptosis // inferred from electronic annotation /// 0008625 // induction of apoptosis via death domain receptors // traceable author statement /// 0008633 // activation of pro-apoptotic gene products // not recorded /// 0008637 // apoptotic mitochondrial changes // traceable author statement /// 0042981 // regulation of apoptosis // inferred from electronic annotation /// 0043065 // positive regulation of apoptosis // inferred from electronic annotation /// 0046902 // regulation of mitochondrial membrane permeability // inferred from electronic annotation /// 0051402 // neuron apoptosis // traceable author statement	0005624 // membrane fraction // traceable author statement /// 0005737 // cytoplasm // inferred from direct assay /// 0005737 // cytoplasm // inferred from electronic annotation /// 0005739 // mitochondrion // inferred from direct assay /// 0005739 // mitochondrion // inferred from electronic annotation /// 0005739 // mitochondrion // traceable author statement /// 0005741 // mitochondrial outer membrane // not recorded /// 0005829 // cytosol // not recorded /// 0005829 // cytosol // inferred from electronic annotation /// 0005829 // cytosol // traceable author statement /// 0016020 // membrane // inferred from electronic annotation /// 0031966 // mitochondrial membrane // inferred from electronic annotation	0005123 // death receptor binding // traceable author statement /// 0005515 // protein binding // inferred from physical interaction /// 0005515 // protein binding // inferred from sequence or structural similarity /// 0005515 // protein binding // inferred from electronic annotation	chr22:18216907-18256813 (-) // 99.14 // q11.21
11754936_a_at	0.0370514	0.00698028	0.00955603	0.0177991	1.07505	1.06676	C14orf119	chromosome 14 open reading frame 119	55017				chr14:23564774-23567810 (+) // 90.66 // q11.2
11723445_a_at	0.0436657	0.00864077	0.0095603	0.0304086	1.1433	1.11357	TMEM132A	transmembrane protein 132A	54972		0000139 // Golgi membrane // inferred from electronic annotation /// 0005783 // endoplasmic reticulum // inferred from electronic annotation /// 0005789 // endoplasmic reticulum membrane // inferred from electronic annotation /// 0005794 // Golgi apparatus // inferred from electronic annotation /// 0016020 // membrane // inferred from electronic annotation /// 0016021 // integral to membrane // inferred from electronic annotation		chr11:60691713-60704629 (+) // 97.35 // q12.2
11754722_s_at	0.0190046	0.0029618	0.00957296		-1.11062	1.01723	PI4K2B	phosphatidylinositol 4-kinase type 2 beta	55300		0005737 // cytoplasm // inferred from direct assay /// 0005737 // cytoplasm // inferred from electronic annotation /// 0016020 // membrane // inferred from electronic annotation	0000166 // nucleotide binding // inferred from electronic annotation /// 0004430 // 1-phosphatidylinositol 4-kinase activity // inferred from electronic annotation /// 0005524 // ATP binding // inferred from electronic annotation /// 0016301 // kinase activity // inferred from electronic annotation /// 0016740 // transferase activity // inferred from electronic annotation /// 0016773 // phosphotransferase activity, alcohol group as acceptor // inferred from electronic annotation	chr4:25235654-25280713 (+) // 99.91 // p15.2
11724116_at	0.0365389	0.00686642	0.00958057	0.0170939	1.17702	1.15806	ZNF512B	zinc finger protein 512B	57473	0006350 // transcription // inferred from electronic annotation /// 0045449 // regulation of transcription // inferred from electronic annotation	0005622 // intracellular // inferred from electronic annotation /// 0005634 // nucleus // inferred from electronic annotation	0003677 // DNA binding // inferred from electronic annotation /// 0008270 // zinc ion binding // inferred from electronic annotation /// 0046872 // metal ion binding // inferred from electronic annotation	chr20:62588056-62599309 (-) // 97.0 // q13.33
11758314_s_at	0.0415134	0.00809125	0.00958972	0.0252896	-1.17768	-1.14622	NDUFAF2	NADH dehydrogenase (ubiquinone) 1 alpha subcomplex, assembly factor 2	91942		0005739 // mitochondrion // inferred from electronic annotation /// 0016020 // membrane // inferred from electronic annotation	0008137 // NADH dehydrogenase (ubiquinone) activity // inferred from electronic annotation /// 0009055 // electron carrier activity // inferred from electronic annotation	chr5:60240992-60448843 (+) // 87.19 // q12.1 /// chr2:20729143-20730231 (-) // 87.85 // p24.1
11729643_s_at	0.0214138	0.00347006	0.00960148	0.0049381	1.13094	1.1477	TPD52	tumor protein D52	7163	0009653 // anatomical structure morphogenesis // traceable author statement /// 0030183 // B cell differentiation // inferred from expression pattern /// 0046903 // secretion // traceable author statement	0005737 // cytoplasm // inferred from direct assay /// 0005783 // endoplasmic reticulum // inferred from direct assay /// 0048471 // perinuclear region of cytoplasm // inferred from direct assay	0005509 // calcium ion binding // inferred from direct assay /// 0005515 // protein binding // inferred from physical interaction /// 0042802 // identical protein binding // inferred from physical interaction /// 0042803 // protein homodimerization activity // inferred from direct assay /// 0042803 // protein homodimerization activity // inferred from electronic annotation /// 0046982 // protein heterodimerization activity // inferred from direct assay /// 0046982 // protein heterodimerization activity // inferred from electronic annotation	chr8:80947102-80993066 (-) // 95.02 // q21.13
11742936_a_at	0.032033	0.00582353	0.00962134	0.0120455	-1.28566	-1.27309	TSEN2	tRNA splicing endonuclease 2 homolog (S. cerevisiae)	80746	0006388 // tRNA splicing, via endonucleolytic cleavage and ligation // inferred from direct assay /// 0006388 // tRNA splicing, via endonucleolytic cleavage and ligation // inferred from electronic annotation /// 0006397 // mRNA processing // inferred from electronic annotation /// 0008033 // tRNA processing // inferred from electronic annotation	0000214 // tRNA-intron endonuclease complex // inferred from electronic annotation /// 0005634 // nucleus // inferred from electronic annotation /// 0005730 // nucleolus // inferred from electronic annotation	0000213 // tRNA-intron endonuclease activity // inferred from electronic annotation /// 0003676 // nucleic acid binding // inferred from electronic annotation /// 0004518 // nuclease activity // inferred from electronic annotation /// 0004519 // endonuclease activity // inferred from electronic annotation /// 0016787 // hydrolase activity // inferred from electronic annotation	chr3:12526009-12574816 (+) // 97.17 // p25.2
11742209_a_at	0.0492414	0.0101224	0.00964709	0.0495574	1.71406	1.47662	PDE8A	phosphodiesterase 8A	5151	0000160 // two-component signal transduction system (phosphorelay) // inferred from electronic annotation /// 0006355 // regulation of transcription, DNA-dependent // inferred from electronic annotation /// 0007165 // signal transduction // inferred from electronic annotation /// 0009187 // cyclic nucleotide metabolic process // non-traceable author statement		0000156 // two-component response regulator activity // inferred from electronic annotation /// 0003824 // catalytic activity // inferred from electronic annotation /// 0004114 // 3',5'-cyclic-nucleotide phosphodiesterase activity // non-traceable author statement /// 0004114 // 3',5'-cyclic-nucleotide phosphodiesterase activity // inferred from electronic annotation /// 0004115 // 3',5'-cyclic-AMP phosphodiesterase activity // inferred from electronic annotation /// 0004871 // signal transducer activity // inferred from electronic annotation /// 0016787 // hydrolase activity // inferred from electronic annotation /// 0046872 // metal ion binding // inferred from electronic annotation	chr15:85525204-85682370 (+) // 97.68 // q25.3
11718149_x_at	0.0307417	0.00552462	0.0096705	0.0108198	1.11585	1.11346	APH1A	anterior pharynx defective 1 homolog A (C. elegans)	51107	0006509 // membrane protein ectodomain proteolysis // inferred from direct assay /// 0006915 // apoptosis // not recorded /// 0007219 // Notch signaling pathway // inferred from electronic annotation /// 0007220 // Notch receptor processing // inferred from mutant phenotype /// 0007220 // Notch receptor processing // traceable author statement /// 0008624 // induction of apoptosis by extracellular signals // not recorded /// 0016485 // protein processing // inferred from direct assay /// 0016485 // protein processing // inferred from electronic annotation /// 0031293 // membrane protein intracellular domain proteolysis // not recorded /// 0031293 // membrane protein intracellular domain proteolysis // inferred from mutant phenotype /// 0042987 // amyloid precursor protein catabolic process // inferred from mutant phenotype /// 0042987 // amyloid precursor protein catabolic process // traceable author statement /// 0043085 // positive regulation of catalytic activity // inferred from direct assay /// 0043085 // positive regulation of catalytic activity // inferred from electronic annotation	0005783 // endoplasmic reticulum // inferred from direct assay /// 0005783 // endoplasmic reticulum // inferred from electronic annotation /// 0005789 // endoplasmic reticulum membrane // inferred from electronic annotation /// 0005794 // Golgi apparatus // inferred from direct assay /// 0005794 // Golgi apparatus // inferred from electronic annotation /// 0005886 // plasma membrane // not recorded /// 0005887 // integral to plasma membrane // inferred from direct assay /// 0016020 // membrane // inferred from electronic annotation /// 0016021 // integral to membrane // inferred from electronic annotation /// 0032580 // Golgi cisterna membrane // inferred from electronic annotation	0005515 // protein binding // inferred from direct assay /// 0005515 // protein binding // inferred from physical interaction /// 0005515 // protein binding // inferred from electronic annotation	chr1:150237803-150241532 (-) // 96.1 // q21.2
11754110_x_at	0.0128123	0.00175264	0.00967997	0.00193376	-1.18178	-1.24347	BIRC5	baculoviral IAP repeat-containing 5	332	0000086 // G2/M transition of mitotic cell cycle // inferred from direct assay /// 0000226 // microtubule cytoskeleton organization // inferred from electronic annotation /// 0000910 // cytokinesis // inferred from mutant phenotype /// 0006915 // apoptosis // inferred from electronic annotation /// 0006916 // anti-apoptosis // inferred from electronic annotation /// 0006916 // anti-apoptosis // inferred from direct assay /// 0007049 // cell cycle // inferred from electronic annotation /// 0007059 // chromosome segregation // inferred from electronic annotation /// 0007067 // mitosis // inferred from electronic annotation /// 0007067 // mitosis // traceable author statement /// 0007166 // cell surface receptor linked signaling pathway // non-traceable author statement /// 0009790 // embryonic development // inferred from electronic annotation /// 0031503 // protein complex localization // inferred from mutant phenotype /// 0031536 // positive regulation of exit from mitosis // inferred from mutant phenotype /// 0031577 // spindle checkpoint // inferred from mutant phenotype /// 0043154 // negative regulation of caspase activity // inferred from direct assay /// 0043154 // negative regulation of caspase activity // inferred from mutant phenotype /// 0043524 // negative regulation of neuron apoptosis // inferred from electronic annotation /// 0045931 // positive regulation of mitotic cell cycle // inferred from mutant phenotype /// 0051301 // cell division // inferred from electronic annotation /// 0051301 // cell division // inferred from mutant phenotype /// 0051303 // establishment of chromosome localization // inferred from mutant phenotype	0000228 // nuclear chromosome // inferred from direct assay /// 0000775 // chromosome, centromeric region // inferred from direct assay /// 0000775 // chromosome, centromeric region // inferred from electronic annotation /// 0005622 // intracellular // inferred from electronic annotation /// 0005634 // nucleus // inferred from direct assay /// 0005634 // nucleus // inferred from electronic annotation /// 0005694 // chromosome // inferred from electronic annotation /// 0005730 // nucleolus // inferred from direct assay /// 0005737 // cytoplasm // inferred from direct assay /// 0005737 // cytoplasm // inferred from electronic annotation /// 0005814 // centriole // inferred from direct assay /// 0005819 // spindle // inferred from electronic annotation /// 0005829 // cytosol // inferred from direct assay /// 0005856 // cytoskeleton // inferred from electronic annotation /// 0005876 // spindle microtubule // inferred from direct assay /// 0005881 // cytoplasmic microtubule // inferred from direct assay /// 0016021 // integral to membrane // non-traceable author statement /// 0030496 // midbody // inferred from direct assay /// 0031021 // interphase microtubule organizing center // inferred from direct assay /// 0032133 // chromosome passenger complex // inferred from physical interaction	0004869 // cysteine-type endopeptidase inhibitor activity // inferred from electronic annotation /// 0004872 // receptor activity // inferred from electronic annotation /// 0004872 // receptor activity // non-traceable author statement /// 0005515 // protein binding // inferred from physical interaction /// 0008017 // microtubule binding // inferred from direct assay /// 0008233 // peptidase activity // inferred from electronic annotation /// 0008270 // zinc ion binding // inferred from direct assay /// 0008270 // zinc ion binding // non-traceable author statement /// 0008536 // Ran GTPase binding // inferred from physical interaction /// 0015631 // tubulin binding // inferred from direct assay /// 0019899 // enzyme binding // inferred from physical interaction /// 0030414 // peptidase inhibitor activity // inferred from electronic annotation /// 0042802 // identical protein binding // inferred from physical interaction /// 0042803 // protein homodimerization activity // inferred from direct assay /// 0042803 // protein homodimerization activity // inferred from physical interaction /// 0043027 // caspase inhibitor activity // inferred from mutant phenotype /// 0046872 // metal ion binding // inferred from electronic annotation /// 0046982 // protein heterodimerization activity // inferred from direct assay /// 0048037 // cofactor binding // inferred from direct assay /// 0050897 // cobalt ion binding // non-traceable author statement /// 0051087 // chaperone binding // inferred from physical interaction	chr17:76210322-76219767 (+) // 98.9 // q25.3
11725671_a_at	0.0192274	0.00301228	0.00968352	0.00398002	-1.24267	-1.28713	IPO7	importin 7	10527	0006606 // protein import into nucleus // inferred from electronic annotation /// 0006810 // transport // inferred from electronic annotation /// 0006886 // intracellular protein transport // inferred from electronic annotation /// 0007165 // signal transduction // traceable author statement /// 0015031 // protein transport // inferred from electronic annotation /// 0044419 // interspecies interaction between organisms // inferred from electronic annotation	0005625 // soluble fraction // traceable author statement /// 0005634 // nucleus // inferred from electronic annotation /// 0005643 // nuclear pore // traceable author statement /// 0005737 // cytoplasm // inferred from electronic annotation	0005083 // small GTPase regulator activity // traceable author statement /// 0005215 // transporter activity // traceable author statement /// 0005488 // binding // inferred from electronic annotation /// 0005515 // protein binding // inferred from direct assay /// 0005515 // protein binding // inferred from physical interaction /// 0008536 // Ran GTPase binding // traceable author statement /// 0008565 // protein transporter activity // inferred from electronic annotation /// 0042393 // histone binding // inferred from electronic annotation	chr11:9406168-9469740 (+) // 98.98 // p15.4
11760514_x_at	0.0453216	0.0090845	0.00968976		-1.2839	-1.05504	CKAP2	cytoskeleton associated protein 2	26586	0006915 // apoptosis // inferred from electronic annotation /// 0007049 // cell cycle // inferred from electronic annotation	0000922 // spindle pole // inferred from electronic annotation /// 0005737 // cytoplasm // inferred from direct assay /// 0005737 // cytoplasm // inferred from electronic annotation /// 0005819 // spindle // inferred from electronic annotation /// 0005856 // cytoskeleton // inferred from direct assay /// 0005856 // cytoskeleton // inferred from electronic annotation /// 0005874 // microtubule // inferred from electronic annotation /// 0015630 // microtubule cytoskeleton // inferred from direct assay		chr13:53029573-53039978 (+) // 98.75 // q14.3
11762535_at	0.0474674	0.00965598	0.00972022		1.26778	1.05977	STK39	serine threonine kinase 39 (STE20/SPS1 homolog, yeast)	27347	0006468 // protein amino acid phosphorylation // non-traceable author statement /// 0006468 // protein amino acid phosphorylation // inferred from electronic annotation /// 0006950 // response to stress // non-traceable author statement	0005624 // membrane fraction // inferred from electronic annotation /// 0005634 // nucleus // non-traceable author statement /// 0005634 // nucleus // inferred from electronic annotation /// 0005737 // cytoplasm // non-traceable author statement /// 0005737 // cytoplasm // inferred from electronic annotation /// 0005856 // cytoskeleton // inferred from electronic annotation /// 0016323 // basolateral plasma membrane // inferred from electronic annotation /// 0016324 // apical plasma membrane // inferred from electronic annotation	0000166 // nucleotide binding // inferred from electronic annotation /// 0004672 // protein kinase activity // inferred from electronic annotation /// 0004674 // protein serine/threonine kinase activity // inferred from electronic annotation /// 0004702 // receptor signaling protein serine/threonine kinase activity // non-traceable author statement /// 0005515 // protein binding // inferred from electronic annotation /// 0005524 // ATP binding // non-traceable author statement /// 0005524 // ATP binding // inferred from electronic annotation /// 0016301 // kinase activity // inferred from electronic annotation /// 0016740 // transferase activity // inferred from electronic annotation	chr2:168810552-169104081 (-) // 72.56 // q24.3
11722098_a_at	0.0388713	0.00744322	0.00972743	0.0200847	1.14155	1.12286	RICTOR	RPTOR independent companion of MTOR, complex 2	253260	0007275 // multicellular organismal development // inferred from electronic annotation /// 0009790 // embryonic development // inferred from sequence or structural similarity /// 0009790 // embryonic development // inferred from electronic annotation /// 0030838 // positive regulation of actin filament polymerization // inferred from electronic annotation /// 0031532 // actin cytoskeleton reorganization // inferred from mutant phenotype /// 0032008 // positive regulation of TOR signaling pathway // inferred from mutant phenotype /// 0032314 // regulation of Rac GTPase activity // inferred from electronic annotation /// 0032956 // regulation of actin cytoskeleton organization // inferred from mutant phenotype /// 0050731 // positive regulation of peptidyl-tyrosine phosphorylation // inferred from electronic annotation /// 0051896 // regulation of protein kinase B signaling cascade // inferred from direct assay /// 0051896 // regulation of protein kinase B signaling cascade // inferred from electronic annotation	0005829 // cytosol // not recorded /// 0031932 // TORC2 complex // inferred from direct assay /// 0031932 // TORC2 complex // inferred from electronic annotation	0005488 // binding // inferred from electronic annotation /// 0005515 // protein binding // inferred from physical interaction	chr5:38938021-39074503 (-) // 97.8 // p13.1
11730688_a_at	0.0486988	0.00997561	0.00972807		-1.2346	-1.05693	FOXP3	forkhead box P3	50943	0002725 // negative regulation of T cell cytokine production // inferred from direct assay /// 0006338 // chromatin remodeling // non-traceable author statement /// 0006350 // transcription // inferred from electronic annotation /// 0006355 // regulation of transcription, DNA-dependent // non-traceable author statement /// 0006355 // regulation of transcription, DNA-dependent // inferred from electronic annotation /// 0008285 // negative regulation of cell proliferation // inferred from direct assay /// 0010552 // positive regulation of gene-specific transcription from RNA polymerase II promoter // inferred from mutant phenotype /// 0031064 // negative regulation of histone deacetylation // inferred from genetic interaction /// 0032088 // negative regulation of NF-kappaB transcription factor activity // inferred from direct assay /// 0032689 // negative regulation of interferon-gamma production // inferred from direct assay /// 0032693 // negative regulation of interleukin-10 production // inferred from direct assay /// 0032703 // negative regulation of interleukin-2 production // inferred from direct assay /// 0032713 // negative regulation of interleukin-4 production // inferred from direct assay /// 0032792 // negative regulation of CREB transcription factor activity // inferred from direct assay /// 0035066 // positive regulation of histone acetylation // inferred from mutant phenotype /// 0042036 // negative regulation of cytokine biosynthetic process // inferred from direct assay /// 0042110 // T cell activation // inferred from direct assay /// 0042130 // negative regulation of T cell proliferation // inferred from direct assay /// 0043029 // T cell homeostasis // non-traceable author statement /// 0043433 // negative regulation of transcription factor activity // inferred from direct assay /// 0045085 // negative regulation of interleukin-2 biosynthetic process // inferred from mutant phenotype /// 0045449 // regulation of transcription // inferred from electronic annotation /// 0045892 // negative regulation of transcription, DNA-dependent // inferred from direct assay /// 0045941 // positive regulation of transcription // inferred from direct assay /// 0046007 // negative regulation of activated T cell proliferation // non-traceable author statement /// 0050710 // negative regulation of cytokine secretion // inferred from direct assay /// 0050777 // negative regulation of immune response // inferred from direct assay	0005622 // intracellular // inferred from electronic annotation /// 0005634 // nucleus // inferred from direct assay /// 0005634 // nucleus // inferred from electronic annotation /// 0005634 // nucleus // non-traceable author statement /// 0005737 // cytoplasm // non-traceable author statement /// 0043234 // protein complex // non-traceable author statement	0003677 // DNA binding // inferred from electronic annotation /// 0003700 // transcription factor activity // inferred from direct assay /// 0003700 // transcription factor activity // non-traceable author statement /// 0003700 // transcription factor activity // inferred from electronic annotation /// 0005515 // protein binding // inferred from direct assay /// 0005515 // protein binding // inferred from physical interaction /// 0008270 // zinc ion binding // inferred from electronic annotation /// 0016563 // transcription activator activity // inferred from mutant phenotype /// 0016564 // transcription repressor activity // inferred from direct assay /// 0016565 // general transcriptional repressor activity // inferred from direct assay /// 0035035 // histone acetyltransferase binding // inferred from physical interaction /// 0042803 // protein homodimerization activity // inferred from physical interaction /// 0042826 // histone deacetylase binding // inferred from physical interaction /// 0043565 // sequence-specific DNA binding // inferred from direct assay /// 0043565 // sequence-specific DNA binding // inferred from electronic annotation /// 0046872 // metal ion binding // inferred from electronic annotation /// 0051059 // NF-kappaB binding // non-traceable author statement /// 0051525 // NFAT protein binding // inferred from physical interaction	chrX:49106898-49121386 (-) // 97.28 // p11.23
11754499_a_at	0.0199618	0.00316605	0.00974438	0.00426345	1.11067	1.12829	RBM7	RNA binding motif protein 7	10179	0007126 // meiosis // inferred from electronic annotation		0000166 // nucleotide binding // inferred from electronic annotation /// 0003676 // nucleic acid binding // inferred from electronic annotation /// 0003723 // RNA binding // inferred from electronic annotation /// 0005515 // protein binding // inferred from physical interaction	chr11:114271328-114282990 (+) // 65.82 // q23.2
11745902_a_at	0.0335232	0.00617282	0.00975886	0.0133153	1.19872	1.18701	NPC2	Niemann-Pick disease, type C2	10577	0009615 // response to virus // inferred from expression pattern /// 0015914 // phospholipid transport // traceable author statement /// 0019747 // regulation of isoprenoid metabolic process // traceable author statement /// 0030301 // cholesterol transport // inferred from direct assay /// 0032366 // intracellular sterol transport // inferred from direct assay /// 0032367 // intracellular cholesterol transport // inferred from direct assay /// 0032367 // intracellular cholesterol transport // inferred from electronic annotation /// 0033344 // cholesterol efflux // inferred from direct assay /// 0042632 // cholesterol homeostasis // inferred from direct assay /// 0046836 // glycolipid transport // traceable author statement	0005576 // extracellular region // inferred from electronic annotation /// 0005764 // lysosome // inferred from direct assay	0015485 // cholesterol binding // inferred from direct assay /// 0019899 // enzyme binding // inferred from physical interaction	chr14:74942894-74960010 (-) // 93.45 // q24.3
11745271_x_at	0.0405605	0.00786054	0.00975936	0.0228112	1.16411	1.13861	OPTN	optineurin	10133	0000042 // protein targeting to Golgi // inferred from mutant phenotype /// 0007030 // Golgi organization // inferred from mutant phenotype /// 0007030 // Golgi organization // inferred from electronic annotation /// 0007165 // signal transduction // traceable author statement /// 0008219 // cell death // traceable author statement /// 0034613 // cellular protein localization // inferred from electronic annotation /// 0043001 // Golgi to plasma membrane protein transport // inferred from mutant phenotype	0005737 // cytoplasm // inferred from direct assay /// 0005737 // cytoplasm // inferred from electronic annotation /// 0005737 // cytoplasm // traceable author statement /// 0005794 // Golgi apparatus // inferred from direct assay /// 0005794 // Golgi apparatus // inferred from electronic annotation /// 0016023 // cytoplasmic membrane-bounded vesicle // inferred from electronic annotation /// 0048471 // perinuclear region of cytoplasm // inferred from electronic annotation	0008022 // protein C-terminus binding // inferred from physical interaction	chr10:13142072-13179124 (+) // 93.91 // p13
11717588_at	0.0297155	0.00527402	0.00976148	0.00983352	-1.13432	-1.13414	CLPP	ClpP caseinolytic peptidase, ATP-dependent, proteolytic subunit homolog (E. coli)	8192	0006508 // proteolysis // inferred from electronic annotation	0005739 // mitochondrion // inferred from direct assay /// 0005739 // mitochondrion // inferred from electronic annotation /// 0005759 // mitochondrial matrix // inferred from electronic annotation	0000166 // nucleotide binding // inferred from electronic annotation /// 0004252 // serine-type endopeptidase activity // inferred from electronic annotation /// 0005515 // protein binding // inferred from physical interaction /// 0005515 // protein binding // inferred from electronic annotation /// 0005524 // ATP binding // inferred from electronic annotation /// 0008233 // peptidase activity // inferred from electronic annotation /// 0008233 // peptidase activity // traceable author statement /// 0008236 // serine-type peptidase activity // inferred from electronic annotation /// 0016787 // hydrolase activity // inferred from electronic annotation	chr19:6361463-6368913 (+) // 94.25 // p13.3
11730700_a_at	0.0264188	0.00455757	0.00976486	0.00758908	1.23721	1.24904	C11orf49	chromosome 11 open reading frame 49	79096				chr11:46958250-47185932 (+) // 98.78 // p11.2
11734804_a_at	0.0376851	0.00715104	0.00976574	0.018228	-1.26989	-1.23763	KIF20B	kinesin family member 20B	9585	0000087 // M phase of mitotic cell cycle // traceable author statement /// 0007018 // microtubule-based movement // inferred from electronic annotation /// 0007049 // cell cycle // inferred from electronic annotation /// 0007050 // cell cycle arrest // non-traceable author statement /// 0007067 // mitosis // inferred from electronic annotation /// 0007088 // regulation of mitosis // non-traceable author statement /// 0051301 // cell division // inferred from electronic annotation	0005634 // nucleus // inferred from electronic annotation /// 0005654 // nucleoplasm // inferred from direct assay /// 0005730 // nucleolus // inferred from direct assay /// 0005737 // cytoplasm // inferred from electronic annotation /// 0005813 // centrosome // inferred from direct assay /// 0005819 // spindle // inferred from electronic annotation /// 0005856 // cytoskeleton // inferred from electronic annotation /// 0005874 // microtubule // inferred from electronic annotation	0000166 // nucleotide binding // inferred from electronic annotation /// 0003774 // motor activity // inferred from electronic annotation /// 0003777 // microtubule motor activity // inferred from electronic annotation /// 0005524 // ATP binding // inferred from electronic annotation /// 0016887 // ATPase activity // inferred from direct assay /// 0050699 // WW domain binding // inferred from physical interaction	chr10:91461263-91534691 (+) // 93.49 // q23.31
11754470_a_at	0.0300239	0.00535466	0.00977832	0.0100947	-1.26637	-1.26469	CHTF18	CTF18, chromosome transmission fidelity factor 18 homolog (S. cerevisiae)	63922	0006260 // DNA replication // inferred from electronic annotation /// 0007049 // cell cycle // inferred from electronic annotation	0005634 // nucleus // inferred from electronic annotation	0000166 // nucleotide binding // inferred from electronic annotation /// 0003677 // DNA binding // inferred from electronic annotation /// 0004386 // helicase activity // inferred from electronic annotation /// 0005524 // ATP binding // inferred from electronic annotation /// 0017111 // nucleoside-triphosphatase activity // inferred from electronic annotation	chr16:838623-848072 (+) // 98.26 // p13.3
11728745_at	0.0248554	0.00420666	0.0097868	0.00662635	-1.22751	-1.24515	C4orf46	chromosome 4 open reading frame 46	201725				chr4:159587826-159593198 (-) // 63.41 // q32.1
11731436_at	0.0468846	0.00949827	0.00979038	0.0383336	1.0841	1.06396	CETN2	centrin, EF-hand protein, 2	1069	0007049 // cell cycle // inferred from electronic annotation /// 0007067 // mitosis // non-traceable author statement /// 0007067 // mitosis // inferred from electronic annotation /// 0007099 // centriole replication // inferred from mutant phenotype /// 0007283 // spermatogenesis // inferred from electronic annotation /// 0032465 // regulation of cytokinesis // inferred from mutant phenotype /// 0051301 // cell division // inferred from electronic annotation	0005622 // intracellular // inferred from direct assay /// 0005737 // cytoplasm // inferred from electronic annotation /// 0005813 // centrosome // inferred from direct assay /// 0005813 // centrosome // non-traceable author statement /// 0005814 // centriole // inferred from direct assay /// 0005814 // centriole // inferred from electronic annotation /// 0005829 // cytosol // not recorded /// 0005856 // cytoskeleton // inferred from electronic annotation /// 0005932 // microtubule basal body // inferred from electronic annotation /// 0032391 // photoreceptor connecting cilium // inferred from electronic annotation	0003676 // nucleic acid binding // inferred from electronic annotation /// 0005509 // calcium ion binding // non-traceable author statement /// 0005509 // calcium ion binding // inferred from electronic annotation /// 0005515 // protein binding // inferred from direct assay /// 0005515 // protein binding // inferred from physical interaction /// 0005524 // ATP binding // inferred from electronic annotation /// 0008026 // ATP-dependent helicase activity // inferred from electronic annotation /// 0031683 // G-protein beta/gamma-subunit binding // inferred from electronic annotation	chrX:151995467-151999284 (-) // 85.22 // q28
11723545_a_at	0.0100771	0.00128593	0.00979198	0.00133641	1.23651	1.3421	PLD1	phospholipase D1, phosphatidylcholine-specific	5337	0006654 // phosphatidic acid biosynthetic process // inferred from electronic annotation /// 0006935 // chemotaxis // traceable author statement /// 0007154 // cell communication // inferred from electronic annotation /// 0007264 // small GTPase mediated signal transduction // traceable author statement /// 0007265 // Ras protein signal transduction // traceable author statement /// 0008152 // metabolic process // inferred from electronic annotation /// 0008654 // phospholipid biosynthetic process // inferred from electronic annotation /// 0009395 // phospholipid catabolic process // inferred from electronic annotation /// 0016042 // lipid catabolic process // inferred from electronic annotation /// 0030335 // positive regulation of cell migration // inferred from electronic annotation /// 0043434 // response to peptide hormone stimulus // inferred from electronic annotation /// 0050830 // defense response to Gram-positive bacterium // inferred from electronic annotation	0000139 // Golgi membrane // inferred from electronic annotation /// 0005737 // cytoplasm // inferred from electronic annotation /// 0005768 // endosome // inferred from direct assay /// 0005768 // endosome // inferred from electronic annotation /// 0005783 // endoplasmic reticulum // inferred from electronic annotation /// 0005789 // endoplasmic reticulum membrane // inferred from electronic annotation /// 0005792 // microsome // inferred from electronic annotation /// 0005794 // Golgi apparatus // inferred from direct assay /// 0005794 // Golgi apparatus // inferred from electronic annotation /// 0016020 // membrane // inferred from electronic annotation /// 0016020 // membrane // traceable author statement /// 0030027 // lamellipodium // inferred from electronic annotation /// 0031902 // late endosome membrane // inferred from electronic annotation /// 0031982 // vesicle // inferred from electronic annotation /// 0031985 // Golgi cisterna // inferred from electronic annotation /// 0048471 // perinuclear region of cytoplasm // inferred from electronic annotation	0003824 // catalytic activity // inferred from electronic annotation /// 0004630 // phospholipase D activity // inferred from electronic annotation /// 0004630 // phospholipase D activity // traceable author statement /// 0005515 // protein binding // inferred from electronic annotation /// 0016787 // hydrolase activity // inferred from electronic annotation /// 0035091 // phosphoinositide binding // inferred from electronic annotation /// 0070290 // NAPE-specific phospholipase D activity // inferred from electronic annotation	chr3:171318615-171528284 (-) // 93.41 // q26.31
11723906_a_at	0.0488873	0.0100265	0.00980014	0.0458112	1.74911	1.51101	ZNF75A	zinc finger protein 75a	7627	0006350 // transcription // inferred from electronic annotation /// 0006355 // regulation of transcription, DNA-dependent // inferred from electronic annotation /// 0045449 // regulation of transcription // inferred from electronic annotation	0005622 // intracellular // inferred from electronic annotation /// 0005634 // nucleus // inferred from direct assay /// 0005634 // nucleus // inferred from electronic annotation /// 0043231 // intracellular membrane-bounded organelle // inferred from direct assay	0003676 // nucleic acid binding // inferred from electronic annotation /// 0003677 // DNA binding // inferred from electronic annotation /// 0003700 // transcription factor activity // inferred from electronic annotation /// 0008270 // zinc ion binding // inferred from electronic annotation /// 0046872 // metal ion binding // inferred from electronic annotation	chr16:3355432-3368576 (+) // 94.79 // p13.3
11736431_a_at	0.0485831	0.00994379	0.00981819		-1.17223	-1.04149	NOL8	nucleolar protein 8	55035	0006260 // DNA replication // inferred from mutant phenotype /// 0030307 // positive regulation of cell growth // inferred from mutant phenotype	0005634 // nucleus // inferred from electronic annotation /// 0005730 // nucleolus // inferred from direct assay /// 0005730 // nucleolus // inferred from electronic annotation	0000166 // nucleotide binding // inferred from electronic annotation /// 0003676 // nucleic acid binding // inferred from electronic annotation /// 0003723 // RNA binding // inferred from electronic annotation /// 0005515 // protein binding // inferred from physical interaction	chr9:95059640-95087876 (-) // 99.49 // q22.31
11715749_s_at	0.0196474	0.00309721	0.00983495	0.00410755	-1.12197	-1.14266	SSRP1	structure specific recognition protein 1	6749	0006260 // DNA replication // inferred from electronic annotation /// 0006281 // DNA repair // inferred from electronic annotation /// 0006350 // transcription // inferred from electronic annotation /// 0006974 // response to DNA damage stimulus // inferred from electronic annotation /// 0045449 // regulation of transcription // inferred from electronic annotation	0005634 // nucleus // inferred from direct assay /// 0005634 // nucleus // inferred from electronic annotation /// 0005654 // nucleoplasm // not recorded /// 0005694 // chromosome // inferred from electronic annotation /// 0005737 // cytoplasm // inferred from direct assay	0003677 // DNA binding // inferred from electronic annotation /// 0003677 // DNA binding // traceable author statement /// 0005515 // protein binding // inferred from physical interaction	chr11:57093461-57103347 (-) // 96.85 // q12.1
11744390_s_at	0.0216005	0.00351089	0.00984173	0.0049469	-1.09742	-1.11014	LOC100131128 /// TIMM8B	similar to translocase of inner mitochondrial membrane 8 homolog B /// translocase of inner mitochondrial membrane 8 homolog B (yeast)	100131128 /// 26521	0006626 // protein targeting to mitochondrion // traceable author statement /// 0006626 // protein targeting to mitochondrion // inferred from electronic annotation /// 0006810 // transport // inferred from electronic annotation /// 0007605 // sensory perception of sound // traceable author statement /// 0015031 // protein transport // inferred from electronic annotation /// 0045039 // protein import into mitochondrial inner membrane // inferred from electronic annotation /// 0055085 // transmembrane transport // inferred from electronic annotation	0005739 // mitochondrion // inferred from electronic annotation /// 0005743 // mitochondrial inner membrane // inferred from electronic annotation /// 0005744 // mitochondrial inner membrane presequence translocase complex // traceable author statement /// 0016020 // membrane // inferred from electronic annotation /// 0042719 // mitochondrial intermembrane space protein transporter complex // inferred from electronic annotation	0005515 // protein binding // inferred from physical interaction /// 0008270 // zinc ion binding // traceable author statement /// 0046872 // metal ion binding // inferred from electronic annotation	chr11:111954814-111957522 (-) // 85.78 // q23.1
11754497_a_at	0.0476729	0.0097137	0.00985075	0.0405876	1.27852	1.20506	VIPAR	VPS33B interacting protein, apical-basolateral polarity regulator	63894	0006886 // intracellular protein transport // inferred from mutant phenotype /// 0008333 // endosome to lysosome transport // inferred from mutant phenotype	0005769 // early endosome // inferred from direct assay /// 0005770 // late endosome // inferred from direct assay /// 0030897 // HOPS complex // inferred from direct assay /// 0055037 // recycling endosome // inferred from direct assay	0005515 // protein binding // inferred from physical interaction	chr14:77893023-77923983 (-) // 99.03 // q24.3
11721747_a_at	0.0362493	0.00680257	0.00985238	0.016121	1.20097	1.18235	ANKRD12	ankyrin repeat domain 12	23253		0005634 // nucleus // inferred from electronic annotation /// 0005840 // ribosome // inferred from electronic annotation		chr18:9136750-9285206 (+) // 90.12 // p11.22
11739639_at	0.0468978	0.00950355	0.0098566	0.0377818	-1.1131	-1.08614	CDK12	cyclin-dependent kinase 12	51755	0006468 // protein amino acid phosphorylation // inferred from electronic annotation /// 0046777 // protein amino acid autophosphorylation // inferred from direct assay /// 0051301 // cell division // inferred from electronic annotation	0005634 // nucleus // inferred from direct assay /// 0005634 // nucleus // inferred from electronic annotation /// 0016607 // nuclear speck // inferred from electronic annotation	0000166 // nucleotide binding // inferred from electronic annotation /// 0003702 // RNA polymerase II transcription factor activity // non-traceable author statement /// 0004672 // protein kinase activity // inferred from direct assay /// 0004672 // protein kinase activity // inferred from electronic annotation /// 0004674 // protein serine/threonine kinase activity // inferred from electronic annotation /// 0004693 // cyclin-dependent protein kinase activity // inferred from electronic annotation /// 0005524 // ATP binding // inferred from electronic annotation /// 0016301 // kinase activity // inferred from electronic annotation /// 0016740 // transferase activity // inferred from electronic annotation	chr17:37617738-37691011 (+) // 96.01 // q12
11742795_at	0.0456608	0.00916902	0.00985771	0.0338682	1.25001	1.19263	LRP10	low density lipoprotein receptor-related protein 10	26020	0006629 // lipid metabolic process // inferred from electronic annotation /// 0006869 // lipid transport // inferred from electronic annotation /// 0006897 // endocytosis // inferred from electronic annotation	0005905 // coated pit // inferred from electronic annotation /// 0016020 // membrane // inferred from electronic annotation /// 0016021 // integral to membrane // inferred from electronic annotation	0004872 // receptor activity // inferred from electronic annotation /// 0005041 // low-density lipoprotein receptor activity // inferred from electronic annotation	chr14:23340821-23634192 (+) // 94.02 // q11.2
11725392_a_at	0.0306954	0.00551214	0.00988834	0.0105314	-1.24654	-1.2435	MAK16	MAK16 homolog (S. cerevisiae)	84549		0005634 // nucleus // inferred from electronic annotation /// 0005730 // nucleolus // inferred from electronic annotation		chr8:33342267-33358780 (+) // 93.41 // p12
11757083_s_at	0.0433973	0.00857921	0.00990228	0.0278311	-1.18107	-1.14678	CHCHD3 /// LOC646572	coiled-coil-helix-coiled-coil-helix domain containing 3 /// similar to coiled-coil-helix-coiled-coil-helix domain containing 3	54927 /// 646572		0005739 // mitochondrion // inferred from sequence or structural similarity /// 0005739 // mitochondrion // inferred from electronic annotation /// 0005743 // mitochondrial inner membrane // inferred from electronic annotation	0005515 // protein binding // inferred from physical interaction	chr1:27526511-27528098 (-) // 99.06 // p36.11 /// chr7:132469622-132766823 (-) // 92.95 // q32.3
11760223_at	0.0166538	0.00248727	0.00990771	0.00299847	1.16771	1.20832	MBD4	methyl-CpG binding domain protein 4	8930	0006281 // DNA repair // traceable author statement /// 0006281 // DNA repair // inferred from electronic annotation /// 0006284 // base-excision repair // inferred from electronic annotation /// 0006974 // response to DNA damage stimulus // inferred from electronic annotation /// 0008630 // DNA damage response, signal transduction resulting in induction of apoptosis // inferred from electronic annotation /// 0009314 // response to radiation // inferred from electronic annotation /// 0045008 // depyrimidination // not recorded	0000785 // chromatin // inferred from electronic annotation /// 0005634 // nucleus // inferred from direct assay /// 0005634 // nucleus // inferred from electronic annotation /// 0005634 // nucleus // traceable author statement /// 0005730 // nucleolus // inferred from direct assay /// 0005737 // cytoplasm // inferred from electronic annotation	0003677 // DNA binding // inferred from electronic annotation /// 0003696 // satellite DNA binding // traceable author statement /// 0003824 // catalytic activity // inferred from electronic annotation /// 0004520 // endodeoxyribonuclease activity // traceable author statement /// 0005515 // protein binding // inferred from physical interaction /// 0016787 // hydrolase activity // inferred from electronic annotation	chr3:129149972-129158878 (-) // 88.23 // q21.3
11722291_s_at	0.0408362	0.00793103	0.00991049	0.0227238	1.29836	1.25085	ZBTB43	zinc finger and BTB domain containing 43	23099	0006350 // transcription // inferred from electronic annotation /// 0045449 // regulation of transcription // inferred from electronic annotation	0005622 // intracellular // inferred from electronic annotation /// 0005634 // nucleus // inferred from direct assay /// 0005634 // nucleus // inferred from electronic annotation /// 0005730 // nucleolus // inferred from direct assay	0003676 // nucleic acid binding // inferred from electronic annotation /// 0003677 // DNA binding // inferred from electronic annotation /// 0005515 // protein binding // inferred from electronic annotation /// 0008270 // zinc ion binding // inferred from electronic annotation /// 0046872 // metal ion binding // inferred from electronic annotation	chr9:129567282-129600489 (+) // 84.25 // q33.3
11728465_s_at	0.0280745	0.00491558	0.00999896	0.00846697	1.12477	1.12866	ZNF562	zinc finger protein 562	54811	0006350 // transcription // inferred from electronic annotation /// 0006355 // regulation of transcription, DNA-dependent // inferred from electronic annotation /// 0045449 // regulation of transcription // inferred from electronic annotation	0005622 // intracellular // inferred from electronic annotation /// 0005634 // nucleus // inferred from electronic annotation	0003676 // nucleic acid binding // inferred from electronic annotation /// 0003677 // DNA binding // inferred from electronic annotation /// 0008270 // zinc ion binding // inferred from electronic annotation /// 0046872 // metal ion binding // inferred from electronic annotation	chr19:9758822-9785776 (-) // 43.23 // p13.2
11756194_a_at	0.0488329	0.0100126	0.0100035	0.043125	-1.22099	-1.16179	TROAP	trophinin associated protein (tastin)	10024	0007155 // cell adhesion // inferred from electronic annotation /// 0007155 // cell adhesion // traceable author statement	0005737 // cytoplasm // inferred from electronic annotation /// 0005737 // cytoplasm // traceable author statement	0005515 // protein binding // inferred from electronic annotation	chr12:49717026-49725514 (+) // 99.33 // q13.12
11726055_at	0.0491065	0.0100855	0.0100042	0.0441875	1.15899	1.11652	B3GALT4	UDP-Gal:betaGlcNAc beta 1,3-galactosyltransferase, polypeptide 4	8705	0006486 // protein amino acid glycosylation // inferred from electronic annotation /// 0006486 // protein amino acid glycosylation // traceable author statement	0000139 // Golgi membrane // inferred from electronic annotation /// 0005794 // Golgi apparatus // inferred from electronic annotation /// 0016020 // membrane // inferred from electronic annotation /// 0016021 // integral to membrane // inferred from electronic annotation	0008378 // galactosyltransferase activity // inferred from electronic annotation /// 0008499 // UDP-galactose:beta-N-acetylglucosamine beta-1,3-galactosyltransferase activity // traceable author statement /// 0016740 // transferase activity // inferred from electronic annotation /// 0016757 // transferase activity, transferring glycosyl groups // inferred from electronic annotation /// 0047915 // ganglioside galactosyltransferase activity // inferred from electronic annotation	chr6:33244867-33246602 (+) // 96.45 // p21.32
11758734_x_at	0.045385	0.00909975	0.0100193	0.0319949	-1.09151	-1.07268	EIF5A	eukaryotic translation initiation factor 5A	1984	0006406 // mRNA export from nucleus // inferred from mutant phenotype /// 0006412 // translation // inferred from electronic annotation /// 0006452 // translational frameshifting // inferred from electronic annotation /// 0006611 // protein export from nucleus // inferred from mutant phenotype /// 0006810 // transport // inferred from electronic annotation /// 0006913 // nucleocytoplasmic transport // inferred from direct assay /// 0006913 // nucleocytoplasmic transport // inferred from mutant phenotype /// 0006917 // induction of apoptosis // inferred from direct assay /// 0008284 // positive regulation of cell proliferation // inferred from genetic interaction /// 0008612 // peptidyl-lysine modification to hypusine // not recorded /// 0008612 // peptidyl-lysine modification to hypusine // inferred from electronic annotation /// 0015031 // protein transport // inferred from electronic annotation /// 0045901 // positive regulation of translational elongation // inferred from sequence or structural similarity /// 0045901 // positive regulation of translational elongation // inferred from electronic annotation /// 0045905 // positive regulation of translational termination // inferred from electronic annotation /// 0051028 // mRNA transport // inferred from electronic annotation /// 0055085 // transmembrane transport // inferred from electronic annotation	0005634 // nucleus // inferred from direct assay /// 0005634 // nucleus // inferred from electronic annotation /// 0005642 // annulate lamellae // inferred from direct assay /// 0005643 // nuclear pore // inferred from direct assay /// 0005643 // nuclear pore // inferred from electronic annotation /// 0005737 // cytoplasm // inferred from direct assay /// 0005737 // cytoplasm // inferred from electronic annotation /// 0005783 // endoplasmic reticulum // inferred from electronic annotation /// 0005789 // endoplasmic reticulum membrane // inferred from electronic annotation /// 0005829 // cytosol // not recorded /// 0016020 // membrane // inferred from electronic annotation	0003723 // RNA binding // inferred from direct assay /// 0003723 // RNA binding // inferred from electronic annotation /// 0003743 // translation initiation factor activity // inferred from electronic annotation /// 0003746 // translation elongation factor activity // inferred from sequence or structural similarity /// 0003746 // translation elongation factor activity // inferred from electronic annotation /// 0005515 // protein binding // inferred from physical interaction /// 0017070 // U6 snRNA binding // inferred from direct assay /// 0043022 // ribosome binding // inferred from electronic annotation /// 0047485 // protein N-terminus binding // inferred from physical interaction	chr17:7210691-7215774 (+) // 85.71 // p13.1
11738232_a_at	0.0427237	0.00840891	0.0100243	0.0258106	-1.25256	-1.20754	CENPI	centromere protein I	2491	0007548 // sex differentiation // traceable author statement /// 0042699 // follicle-stimulating hormone signaling pathway // inferred from electronic annotation	0000775 // chromosome, centromeric region // inferred from electronic annotation /// 0005634 // nucleus // inferred from electronic annotation /// 0005694 // chromosome // inferred from electronic annotation		chrX:100353156-100417976 (+) // 90.47 // q22.1
11727495_at	0.0467557	0.00945655	0.0100285	0.0357375	-1.15697	-1.1209	TCEB3	transcription elongation factor B (SIII), polypeptide 3 (110kDa, elongin A)	6924	0006350 // transcription // inferred from electronic annotation /// 0006357 // regulation of transcription from RNA polymerase II promoter // inferred from electronic annotation /// 0006357 // regulation of transcription from RNA polymerase II promoter // traceable author statement /// 0006364 // rRNA processing // inferred from mutant phenotype /// 0006368 // RNA elongation from RNA polymerase II promoter // inferred from electronic annotation /// 0006412 // translation // inferred from electronic annotation /// 0006412 // translation // traceable author statement /// 0006605 // protein targeting // inferred from mutant phenotype /// 0006917 // induction of apoptosis // inferred from electronic annotation /// 0009790 // embryonic development // inferred from electronic annotation /// 0042273 // ribosomal large subunit biogenesis // inferred from mutant phenotype /// 0045449 // regulation of transcription // inferred from electronic annotation	0005622 // intracellular // inferred from electronic annotation /// 0005634 // nucleus // inferred from direct assay /// 0005634 // nucleus // inferred from electronic annotation /// 0005654 // nucleoplasm // not recorded /// 0005730 // nucleolus // inferred from direct assay /// 0005737 // cytoplasm // inferred from direct assay /// 0005840 // ribosome // inferred from electronic annotation /// 0008023 // transcription elongation factor complex // inferred from electronic annotation /// 0016021 // integral to membrane // inferred from electronic annotation /// 0022625 // cytosolic large ribosomal subunit // traceable author statement /// 0030529 // ribonucleoprotein complex // inferred from electronic annotation	0003677 // DNA binding // inferred from electronic annotation /// 0003723 // RNA binding // inferred from electronic annotation /// 0003723 // RNA binding // traceable author statement /// 0003735 // structural constituent of ribosome // inferred from electronic annotation /// 0003735 // structural constituent of ribosome // traceable author statement /// 0005515 // protein binding // inferred from electronic annotation /// 0005515 // protein binding // inferred from physical interaction /// 0016944 // RNA polymerase II transcription elongation factor activity // inferred from electronic annotation /// 0019843 // rRNA binding // inferred from electronic annotation /// 0030528 // transcription regulator activity // inferred from electronic annotation	chr1:24069855-24089333 (+) // 92.65 // p36.11
11748862_s_at	0.00985323	0.00125133	0.0100331	0.00128877	1.11	1.15734	ARL6IP5	ADP-ribosylation-like factor 6 interacting protein 5	10550	0015813 // L-glutamate transport // inferred from sequence or structural similarity /// 0015813 // L-glutamate transport // inferred from electronic annotation /// 0051051 // negative regulation of transport // inferred from electronic annotation	0005737 // cytoplasm // inferred from electronic annotation /// 0005783 // endoplasmic reticulum // inferred from direct assay /// 0005783 // endoplasmic reticulum // inferred from electronic annotation /// 0005789 // endoplasmic reticulum membrane // inferred from electronic annotation /// 0016020 // membrane // inferred from electronic annotation /// 0016021 // integral to membrane // inferred from electronic annotation	0008022 // protein C-terminus binding // inferred from electronic annotation	chr3:69134134-69154427 (+) // 98.87 // p14.1
11739152_a_at	0.0400563	0.00772364	0.0100353	0.0208896	1.64123	1.54142	TTYH3	tweety homolog 3 (Drosophila)	80727	0006810 // transport // inferred from electronic annotation /// 0006811 // ion transport // inferred from electronic annotation	0005886 // plasma membrane // inferred from direct assay /// 0005886 // plasma membrane // inferred from electronic annotation /// 0016020 // membrane // inferred from electronic annotation /// 0016021 // integral to membrane // inferred from electronic annotation /// 0034707 // chloride channel complex // inferred from electronic annotation	0005216 // ion channel activity // inferred from electronic annotation /// 0005254 // chloride channel activity // inferred from mutant phenotype /// 0005254 // chloride channel activity // inferred from electronic annotation	chr7:2671591-2704432 (+) // 96.41 // p22.3
11716886_a_at	0.0293785	0.00520277	0.0100363	0.00932953	1.16222	1.16446	VPS45	vacuolar protein sorting 45 homolog (S. cerevisiae)	11311	0006810 // transport // inferred from electronic annotation /// 0006886 // intracellular protein transport // non-traceable author statement /// 0006904 // vesicle docking during exocytosis // inferred from electronic annotation /// 0015031 // protein transport // inferred from electronic annotation /// 0016192 // vesicle-mediated transport // inferred from electronic annotation	0000139 // Golgi membrane // inferred from electronic annotation /// 0005768 // endosome // inferred from electronic annotation /// 0005794 // Golgi apparatus // inferred from electronic annotation /// 0010008 // endosome membrane // inferred from electronic annotation /// 0016020 // membrane // inferred from electronic annotation	0005515 // protein binding // inferred from electronic annotation	chr1:150039352-150117505 (+) // 96.49 // q21.2
11719568_s_at	0.0399504	0.00769765	0.0100483	0.0206828	1.12286	1.10674	KIAA2013	KIAA2013	90231		0016020 // membrane // inferred from electronic annotation /// 0016021 // integral to membrane // inferred from electronic annotation		chr1:11979647-11986470 (-) // 91.33 // p36.22 /// chr16:15081863-15082972 (-) // 38.09 // p13.11
11715372_a_at	0.0485761	0.00993399	0.010062		-1.11586	-1.0268	MDH1	malate dehydrogenase 1, NAD (soluble)	4190	0005975 // carbohydrate metabolic process // inferred from electronic annotation /// 0006096 // glycolysis // inferred from electronic annotation /// 0006099 // tricarboxylic acid cycle // inferred from electronic annotation /// 0006107 // oxaloacetate metabolic process // inferred from electronic annotation /// 0006108 // malate metabolic process // inferred from electronic annotation /// 0006734 // NADH metabolic process // inferred from electronic annotation /// 0008152 // metabolic process // inferred from electronic annotation /// 0044262 // cellular carbohydrate metabolic process // inferred from electronic annotation /// 0055114 // oxidation reduction // inferred from electronic annotation	0005625 // soluble fraction // inferred from electronic annotation /// 0005737 // cytoplasm // inferred from electronic annotation /// 0005739 // mitochondrion // inferred from electronic annotation /// 0005829 // cytosol // not recorded /// 0005829 // cytosol // traceable author statement	0003824 // catalytic activity // inferred from electronic annotation /// 0004470 // malic enzyme activity // traceable author statement /// 0005488 // binding // inferred from electronic annotation /// 0016491 // oxidoreductase activity // inferred from electronic annotation /// 0016615 // malate dehydrogenase activity // inferred from electronic annotation /// 0016616 // oxidoreductase activity, acting on the CH-OH group of donors, NAD or NADP as acceptor // inferred from electronic annotation /// 0030060 // L-malate dehydrogenase activity // not recorded /// 0030060 // L-malate dehydrogenase activity // inferred from electronic annotation /// 0051287 // NAD or NADH binding // inferred from electronic annotation	chr2:63815785-63834331 (+) // 71.17 // p15
11756354_a_at	0.0192892	0.0030241	0.0100769	0.00391334	-1.35481	-1.42792	RRP8	ribosomal RNA processing 8, methyltransferase, homolog (yeast)	23378	0000183 // chromatin silencing at rDNA // inferred from direct assay /// 0006350 // transcription // inferred from electronic annotation /// 0006364 // rRNA processing // inferred from electronic annotation /// 0016568 // chromatin modification // inferred from electronic annotation /// 0045449 // regulation of transcription // inferred from electronic annotation	0005634 // nucleus // inferred from electronic annotation /// 0005677 // chromatin silencing complex // inferred from direct assay /// 0005730 // nucleolus // inferred from direct assay /// 0005730 // nucleolus // inferred from electronic annotation /// 0033553 // rDNA heterochromatin // inferred from direct assay	0005515 // protein binding // inferred from physical interaction /// 0008168 // methyltransferase activity // inferred from electronic annotation /// 0008757 // S-adenosylmethionine-dependent methyltransferase activity // traceable author statement /// 0016740 // transferase activity // inferred from electronic annotation /// 0035064 // methylated histone residue binding // inferred from direct assay	chr11:6621155-6624834 (-) // 99.9 // p15.4
11746944_a_at	0.0464828	0.00938453	0.0101016		1.14967	1.02967	AGXT2	alanine--glyoxylate aminotransferase 2	64902		0005739 // mitochondrion // inferred from electronic annotation	0003824 // catalytic activity // inferred from electronic annotation /// 0008453 // alanine-glyoxylate transaminase activity // inferred from electronic annotation /// 0008483 // transaminase activity // inferred from electronic annotation /// 0016740 // transferase activity // inferred from electronic annotation /// 0030170 // pyridoxal phosphate binding // inferred from electronic annotation /// 0047305 // (R)-3-amino-2-methylpropionate-pyruvate transaminase activity // inferred from electronic annotation	chr5:35033115-35048054 (-) // 99.63 // p13.2
11715511_x_at	0.0389981	0.00748595	0.0101127	0.0192069	1.2116	1.18603	NDFIP1	Nedd4 family interacting protein 1	80762	0002761 // regulation of myeloid leukocyte differentiation // inferred from electronic annotation /// 0002829 // negative regulation of T-helper 2 type immune response // inferred from electronic annotation /// 0006879 // cellular iron ion homeostasis // inferred from mutant phenotype /// 0010629 // negative regulation of gene expression // inferred from mutant phenotype /// 0031398 // positive regulation of protein ubiquitination // inferred from mutant phenotype /// 0032410 // negative regulation of transporter activity // inferred from mutant phenotype /// 0032713 // negative regulation of interleukin-4 production // inferred from electronic annotation /// 0042130 // negative regulation of T cell proliferation // inferred from electronic annotation /// 0043123 // positive regulation of I-kappaB kinase/NF-kappaB cascade // inferred from mutant phenotype /// 0045619 // regulation of lymphocyte differentiation // inferred from electronic annotation /// 0045732 // positive regulation of protein catabolic process // inferred from electronic annotation /// 0048294 // negative regulation of isotype switching to IgE isotypes // inferred from electronic annotation /// 0048302 // regulation of isotype switching to IgG isotypes // inferred from electronic annotation /// 0050728 // negative regulation of inflammatory response // inferred from electronic annotation /// 0051224 // negative regulation of protein transport // inferred from mutant phenotype	0000139 // Golgi membrane // inferred from electronic annotation /// 0005794 // Golgi apparatus // inferred from electronic annotation /// 0005938 // cell cortex // inferred from electronic annotation /// 0016020 // membrane // inferred from electronic annotation /// 0016021 // integral to membrane // inferred from electronic annotation /// 0048471 // perinuclear region of cytoplasm // inferred from direct assay	0004871 // signal transducer activity // inferred from mutant phenotype /// 0005515 // protein binding // inferred from physical interaction /// 0005515 // protein binding // inferred from electronic annotation /// 0050699 // WW domain binding // inferred from electronic annotation	chr5:141488069-141534005 (+) // 78.86 // q31.3
11757485_x_at	0.0451428	0.00903735	0.0101294	0.0306862	-1.08152	-1.06552	FAM129B	family with sequence similarity 129, member B	64855			0005515 // protein binding // inferred from physical interaction	chr9:130267624-130268075 (-) // 97.61 // q33.3
11754843_x_at	0.031643	0.00573238	0.0101404	0.0110394	1.5958	1.58466	TECPR1	tectonin beta-propeller repeat containing 1	25851		0016021 // integral to membrane // inferred from electronic annotation		chr7:97846025-97852273 (-) // 89.98 // q21.3
11728896_a_at	0.0479104	0.00977143	0.0101427	0.0384929	-1.58367	-1.42603	LRP8	low density lipoprotein receptor-related protein 8, apolipoprotein e receptor	7804	0006508 // proteolysis // non-traceable author statement /// 0006629 // lipid metabolic process // non-traceable author statement /// 0006629 // lipid metabolic process // traceable author statement /// 0006897 // endocytosis // inferred from direct assay /// 0006897 // endocytosis // inferred from electronic annotation /// 0007165 // signal transduction // traceable author statement /// 0019221 // cytokine-mediated signaling pathway // non-traceable author statement /// 0021766 // hippocampus development // inferred from electronic annotation /// 0021819 // layer formation in the cerebral cortex // inferred from electronic annotation /// 0045860 // positive regulation of protein kinase activity // inferred from electronic annotation	0005576 // extracellular region // inferred from electronic annotation /// 0005615 // extracellular space // inferred from electronic annotation /// 0005886 // plasma membrane // inferred from electronic annotation /// 0005886 // plasma membrane // non-traceable author statement /// 0005901 // caveola // inferred from direct assay /// 0016020 // membrane // inferred from electronic annotation /// 0016021 // integral to membrane // inferred by curator /// 0016021 // integral to membrane // inferred from electronic annotation	0004872 // receptor activity // inferred from electronic annotation /// 0004888 // transmembrane receptor activity // traceable author statement /// 0005509 // calcium ion binding // inferred from electronic annotation /// 0005515 // protein binding // inferred from physical interaction /// 0005515 // protein binding // inferred from electronic annotation /// 0030229 // very-low-density lipoprotein receptor activity // inferred from direct assay /// 0034187 // apolipoprotein E binding // inferred by curator	chr1:53711217-53793726 (-) // 91.77 // p32.3
11752709_a_at	0.0469683	0.00952569	0.0101584		1.18106	1.03629	ZNF215	zinc finger protein 215	7762	0006350 // transcription // inferred from electronic annotation /// 0006355 // regulation of transcription, DNA-dependent // non-traceable author statement /// 0006355 // regulation of transcription, DNA-dependent // inferred from electronic annotation /// 0045449 // regulation of transcription // inferred from electronic annotation	0005622 // intracellular // inferred from electronic annotation /// 0005634 // nucleus // non-traceable author statement /// 0005634 // nucleus // inferred from electronic annotation	0003676 // nucleic acid binding // inferred from electronic annotation /// 0003677 // DNA binding // inferred from electronic annotation /// 0003700 // transcription factor activity // non-traceable author statement /// 0003700 // transcription factor activity // inferred from electronic annotation /// 0008270 // zinc ion binding // non-traceable author statement /// 0008270 // zinc ion binding // inferred from electronic annotation /// 0046872 // metal ion binding // inferred from electronic annotation	chr11:6947591-6977336 (+) // 99.88 // p15.4
11757931_s_at	0.0222999	0.00366803	0.0101595	0.00517766	1.15463	1.17502	C22orf9	chromosome 22 open reading frame 9	23313			0005515 // protein binding // inferred from physical interaction	chr22:45588124-45588585 (-) // 95.64 // q13.31
11724901_s_at	0.0468455	0.00948384	0.010167		1.17076	1.03392	SCHIP1	schwannomin interacting protein 1	29970		0005737 // cytoplasm // inferred from direct assay /// 0005737 // cytoplasm // inferred from electronic annotation /// 0005737 // cytoplasm // traceable author statement	0005515 // protein binding // inferred from physical interaction /// 0042802 // identical protein binding // inferred from physical interaction	chr3:158991017-159615148 (+) // 95.11 // q25.32
11729064_at	0.034636	0.00643556	0.0101843		1.16833	1.00824	OPA3	optic atrophy 3 (autosomal recessive, with chorea and spastic paraplegia)	80207	0007601 // visual perception // inferred from mutant phenotype /// 0007601 // visual perception // inferred from electronic annotation /// 0050896 // response to stimulus // inferred from electronic annotation	0005739 // mitochondrion // inferred from direct assay /// 0005739 // mitochondrion // non-traceable author statement /// 0005739 // mitochondrion // inferred from electronic annotation		chr19:46030684-46088122 (-) // 87.54 // q13.32
11731405_s_at	0.0242686	0.00408574	0.0102087	0.0061163	1.42363	1.47075	ATP6V1G1	ATPase, H+ transporting, lysosomal 13kDa, V1 subunit G1	9550	0006810 // transport // inferred from electronic annotation /// 0006811 // ion transport // inferred from electronic annotation /// 0015992 // proton transport // inferred from electronic annotation	0005622 // intracellular // inferred from electronic annotation /// 0005765 // lysosomal membrane // inferred from electronic annotation /// 0005829 // cytosol // inferred from sequence or structural similarity /// 0005886 // plasma membrane // inferred from direct assay /// 0005886 // plasma membrane // inferred from sequence or structural similarity /// 0016471 // vacuolar proton-transporting V-type ATPase complex // inferred from electronic annotation	0005515 // protein binding // inferred from electronic annotation /// 0008553 // hydrogen-exporting ATPase activity, phosphorylative mechanism // inferred from electronic annotation /// 0016820 // hydrolase activity, acting on acid anhydrides, catalyzing transmembrane movement of substances // inferred from electronic annotation /// 0016887 // ATPase activity // inferred from electronic annotation /// 0051117 // ATPase binding // inferred from physical interaction	chr9:117349993-117361146 (+) // 95.93 // q32
11715932_s_at	0.0491413	0.0100972	0.010209	0.0420771	-1.11973	-1.08949	TUBB6	tubulin, beta 6	84617	0007017 // microtubule-based process // inferred from electronic annotation /// 0007018 // microtubule-based movement // inferred from electronic annotation /// 0051258 // protein polymerization // inferred from electronic annotation	0005874 // microtubule // inferred from electronic annotation /// 0043234 // protein complex // inferred from electronic annotation	0000166 // nucleotide binding // inferred from electronic annotation /// 0003924 // GTPase activity // inferred from electronic annotation /// 0005198 // structural molecule activity // inferred from electronic annotation /// 0005525 // GTP binding // inferred from electronic annotation	chr18:12308057-12326568 (+) // 92.36 // p11.21
11721677_a_at	0.0234969	0.00392352	0.0102136	0.00572532	-1.15235	-1.1695	RBM17	RNA binding motif protein 17	84991	0006397 // mRNA processing // inferred from electronic annotation /// 0008380 // RNA splicing // inferred from electronic annotation	0005622 // intracellular // inferred from electronic annotation /// 0005634 // nucleus // inferred from electronic annotation /// 0005681 // spliceosomal complex // inferred from electronic annotation	0000166 // nucleotide binding // inferred from electronic annotation /// 0003676 // nucleic acid binding // inferred from electronic annotation /// 0003723 // RNA binding // inferred from electronic annotation /// 0005515 // protein binding // inferred from physical interaction	chr10:6131231-6159420 (+) // 94.15 // p15.1
11743634_s_at	0.0372856	0.00704618	0.010226	0.0165386	1.16027	1.14592	MLLT4	myeloid/lymphoid or mixed-lineage leukemia (trithorax homolog, Drosophila); translocated to, 4	4301	0007155 // cell adhesion // inferred from electronic annotation /// 0007155 // cell adhesion // traceable author statement /// 0007165 // signal transduction // inferred from electronic annotation /// 0007165 // signal transduction // traceable author statement /// 0007267 // cell-cell signaling // traceable author statement	0005737 // cytoplasm // inferred from electronic annotation /// 0005829 // cytosol // not recorded /// 0005911 // cell-cell junction // traceable author statement /// 0005912 // adherens junction // inferred from electronic annotation /// 0005913 // cell-cell adherens junction // inferred from electronic annotation /// 0030054 // cell junction // inferred from electronic annotation	0005515 // protein binding // inferred from physical interaction /// 0005515 // protein binding // inferred from electronic annotation /// 0008022 // protein C-terminus binding // traceable author statement	chr6:168227601-168372703 (+) // 95.49 // q27
11744531_x_at	0.0216926	0.00353192	0.0102293	0.00486741	-1.12776	-1.14617	EIF5B	eukaryotic translation initiation factor 5B	9669	0006412 // translation // inferred from electronic annotation /// 0006446 // regulation of translational initiation // inferred from direct assay /// 0006446 // regulation of translational initiation // non-traceable author statement	0005737 // cytoplasm // inferred from electronic annotation	0000166 // nucleotide binding // inferred from electronic annotation /// 0003743 // translation initiation factor activity // inferred from direct assay /// 0003743 // translation initiation factor activity // non-traceable author statement /// 0003743 // translation initiation factor activity // inferred from electronic annotation /// 0003924 // GTPase activity // inferred from electronic annotation /// 0005515 // protein binding // inferred from physical interaction /// 0005525 // GTP binding // inferred from electronic annotation	chr2:99953867-100016233 (+) // 94.39 // q11.2
11729517_a_at	0.0411159	0.00800231	0.0102339	0.0220265	1.15071	1.12948	ZNF644	zinc finger protein 644	84146	0006350 // transcription // inferred from electronic annotation /// 0045449 // regulation of transcription // inferred from electronic annotation	0005622 // intracellular // inferred from electronic annotation /// 0005634 // nucleus // inferred from electronic annotation	0003676 // nucleic acid binding // inferred from electronic annotation /// 0003677 // DNA binding // inferred from electronic annotation /// 0008270 // zinc ion binding // inferred from electronic annotation /// 0046872 // metal ion binding // inferred from electronic annotation	chr1:91380860-91487921 (-) // 98.54 // p22.2
11756581_s_at	0.0408362	0.00793312	0.0102362		-1.13063	-1.01597	PRSS23	protease, serine, 23	11098	0006508 // proteolysis // inferred from electronic annotation	0005576 // extracellular region // inferred from electronic annotation /// 0005634 // nucleus // inferred from direct assay	0003824 // catalytic activity // inferred from electronic annotation /// 0004252 // serine-type endopeptidase activity // inferred from electronic annotation /// 0008233 // peptidase activity // inferred from electronic annotation /// 0008236 // serine-type peptidase activity // inferred from electronic annotation /// 0016787 // hydrolase activity // inferred from electronic annotation	chr11:86511574-86519837 (+) // 96.59 // q14.2
11727536_x_at	0.0300627	0.00536327	0.0102392	0.00966543	-1.35895	-1.36317	CCNF	cyclin F	899	0000320 // re-entry into mitotic cell cycle // inferred from electronic annotation /// 0001890 // placenta development // inferred from electronic annotation /// 0007049 // cell cycle // inferred from electronic annotation /// 0007067 // mitosis // inferred from electronic annotation /// 0051301 // cell division // inferred from electronic annotation	0005634 // nucleus // inferred from electronic annotation	0005515 // protein binding // inferred from physical interaction	chr16:2479394-2508855 (+) // 89.14 // p13.3
11715809_a_at	0.0162854	0.00241054	0.010248	0.00283018	1.14189	1.17873	PYGB	phosphorylase, glycogen; brain	5834	0005975 // carbohydrate metabolic process // inferred from electronic annotation /// 0005977 // glycogen metabolic process // inferred from electronic annotation /// 0005980 // glycogen catabolic process // non-traceable author statement	0005737 // cytoplasm // inferred from direct assay	0004645 // phosphorylase activity // inferred from electronic annotation /// 0008184 // glycogen phosphorylase activity // non-traceable author statement /// 0016740 // transferase activity // inferred from electronic annotation /// 0016757 // transferase activity, transferring glycosyl groups // inferred from electronic annotation /// 0030170 // pyridoxal phosphate binding // inferred from electronic annotation	chr20:25228687-25278648 (+) // 89.39 // p11.21
11734844_a_at	0.0112474	0.0014791	0.01025	0.00154966	1.07507	1.10385	MPHOSPH8	M-phase phosphoprotein 8	54737	0006306 // DNA methylation // inferred from electronic annotation /// 0006333 // chromatin assembly or disassembly // inferred from electronic annotation /// 0007049 // cell cycle // non-traceable author statement	0000785 // chromatin // inferred from electronic annotation /// 0005634 // nucleus // inferred from direct assay /// 0005634 // nucleus // inferred from electronic annotation /// 0005737 // cytoplasm // inferred from direct assay	0003677 // DNA binding // inferred from electronic annotation /// 0003682 // chromatin binding // inferred from electronic annotation	chr13:20207879-20247581 (+) // 83.1 // q12.11
11718604_a_at	0.0428701	0.00845231	0.0102826		-1.08877	-1.01313	C7orf41	chromosome 7 open reading frame 41	222166				chr7:30174475-30202363 (+) // 92.37 // p14.3
11751791_a_at	0.0494972	0.0101901	0.0102874		1.36163	1.07784	CCDC80	coiled-coil domain containing 80	151887	0010811 // positive regulation of cell-substrate adhesion // inferred from electronic annotation /// 0030198 // extracellular matrix organization // inferred from electronic annotation	0005576 // extracellular region // inferred from electronic annotation /// 0005578 // proteinaceous extracellular matrix // inferred from electronic annotation /// 0005604 // basement membrane // inferred from electronic annotation /// 0005614 // interstitial matrix // inferred from electronic annotation /// 0019031 // viral envelope // inferred from electronic annotation /// 0043231 // intracellular membrane-bounded organelle // inferred from direct assay	0001968 // fibronectin binding // inferred from electronic annotation /// 0008201 // heparin binding // inferred from electronic annotation	chr3:112324112-112329151 (-) // 88.49 // q13.2
11748432_s_at	0.0312708	0.00564407	0.0103003	0.0105526	-1.36976	-1.36791	ARMC6	armadillo repeat containing 6	93436			0005488 // binding // inferred from electronic annotation /// 0005515 // protein binding // inferred from physical interaction	chr19:19144421-19170393 (+) // 99.01 // p13.11
11740604_a_at	0.00835062	0.00100962	0.0103254	0.00102301	-1.04225	-1.06237	2020-09-15	15 kDa selenoprotein	9403	0035092 // sperm chromatin condensation // inferred from electronic annotation /// 0051084 // 'de novo' posttranslational protein folding // traceable author statement	0005783 // endoplasmic reticulum // inferred from electronic annotation /// 0005788 // endoplasmic reticulum lumen // inferred from direct assay /// 0005788 // endoplasmic reticulum lumen // inferred from electronic annotation	0005515 // protein binding // inferred from electronic annotation /// 0008379 // thioredoxin peroxidase activity // inferred from electronic annotation /// 0008430 // selenium binding // inferred from direct assay /// 0008430 // selenium binding // inferred from electronic annotation	chr1:87328129-87380107 (-) // 95.6 // p22.3
11722121_a_at	0.0465671	0.00941062	0.0103288	0.0330362	1.77323	1.58145	PC	pyruvate carboxylase	5091	0006094 // gluconeogenesis // inferred from electronic annotation /// 0006107 // oxaloacetate metabolic process // inferred from electronic annotation /// 0008152 // metabolic process // inferred from electronic annotation /// 0008610 // lipid biosynthetic process // inferred from electronic annotation	0005625 // soluble fraction // inferred from electronic annotation /// 0005737 // cytoplasm // inferred from electronic annotation /// 0005739 // mitochondrion // inferred from direct assay /// 0005739 // mitochondrion // inferred from electronic annotation /// 0005743 // mitochondrial inner membrane // inferred from electronic annotation /// 0005759 // mitochondrial matrix // not recorded /// 0005759 // mitochondrial matrix // inferred from electronic annotation	0000166 // nucleotide binding // inferred from electronic annotation /// 0003824 // catalytic activity // inferred from electronic annotation /// 0004736 // pyruvate carboxylase activity // not recorded /// 0004736 // pyruvate carboxylase activity // inferred from electronic annotation /// 0004736 // pyruvate carboxylase activity // traceable author statement /// 0005524 // ATP binding // inferred from electronic annotation /// 0005524 // ATP binding // traceable author statement /// 0009374 // biotin binding // inferred from electronic annotation /// 0009374 // biotin binding // traceable author statement /// 0016874 // ligase activity // inferred from electronic annotation /// 0031406 // carboxylic acid binding // inferred from electronic annotation /// 0046872 // metal ion binding // inferred from electronic annotation	chr11:66615703-66725815 (-) // 94.37 // q13.2
11750355_a_at	0.0462131	0.00930693	0.0103345	0.0319798	1.4246	1.32995	CCPG1	cell cycle progression 1	9236	0007049 // cell cycle // inferred from electronic annotation	0016020 // membrane // inferred from electronic annotation /// 0016021 // integral to membrane // inferred from electronic annotation		chr15:55669145-55790539 (-) // 76.1 // q21.3
11724558_at	0.0300748	0.0053671	0.0103541	0.00957453	-1.19193	-1.19482	GNA15	guanine nucleotide binding protein (G protein), alpha 15 (Gq class)	2769	0006471 // protein amino acid ADP-ribosylation // inferred from electronic annotation /// 0007165 // signal transduction // inferred from electronic annotation /// 0007186 // G-protein coupled receptor protein signaling pathway // not recorded /// 0007186 // G-protein coupled receptor protein signaling pathway // inferred from electronic annotation /// 0007200 // activation of phospholipase C activity by G-protein coupled receptor protein signaling pathway coupled to IP3 second messenger // inferred from electronic annotation /// 0007202 // activation of phospholipase C activity // traceable author statement /// 0007204 // elevation of cytosolic calcium ion concentration // inferred from genetic interaction /// 0007204 // elevation of cytosolic calcium ion concentration // inferred from electronic annotation /// 0007207 // activation of phospholipase C activity by muscarinic acetylcholine receptor signaling pathway // traceable author statement	0005834 // heterotrimeric G-protein complex // non-traceable author statement /// 0005886 // plasma membrane // not recorded /// 0005886 // plasma membrane // traceable author statement	0000166 // nucleotide binding // inferred from electronic annotation /// 0003924 // GTPase activity // traceable author statement /// 0004871 // signal transducer activity // inferred from genetic interaction /// 0004871 // signal transducer activity // inferred from electronic annotation /// 0005525 // GTP binding // non-traceable author statement /// 0005525 // GTP binding // inferred from electronic annotation /// 0019001 // guanyl nucleotide binding // inferred from electronic annotation	chr19:3136026-3163747 (+) // 97.68 // p13.3
11726201_a_at	0.0389981	0.00748478	0.0103884	0.0184668	1.08374	1.07505	OAS2	2'-5'-oligoadenylate synthetase 2, 69/71kDa	4939	0006139 // nucleobase, nucleoside, nucleotide and nucleic acid metabolic process // traceable author statement /// 0006401 // RNA catabolic process // inferred from electronic annotation /// 0006955 // immune response // inferred from electronic annotation	0005634 // nucleus // inferred from electronic annotation /// 0005739 // mitochondrion // inferred from electronic annotation /// 0005783 // endoplasmic reticulum // inferred from electronic annotation /// 0005792 // microsome // inferred from electronic annotation /// 0005792 // microsome // traceable author statement /// 0016020 // membrane // traceable author statement	0000166 // nucleotide binding // inferred from electronic annotation /// 0001730 // 2'-5'-oligoadenylate synthetase activity // inferred from electronic annotation /// 0003723 // RNA binding // inferred from electronic annotation /// 0005524 // ATP binding // inferred from electronic annotation /// 0016740 // transferase activity // inferred from electronic annotation /// 0016779 // nucleotidyltransferase activity // inferred from electronic annotation	chr12:113416273-113449484 (+) // 84.17 // q24.13
11733495_a_at	0.0108559	0.00141643	0.0104131	0.00146331	1.0707	1.0989	COMMD6	COMM domain containing 6	170622		0005634 // nucleus // inferred from electronic annotation /// 0005737 // cytoplasm // inferred from electronic annotation	0005515 // protein binding // inferred from physical interaction	chr13:76099350-76111991 (-) // 82.2 // q22.2
11718365_s_at	0.0491413	0.0100991	0.01042	0.040022	-1.12112	-1.09191	LYPLA1	lysophospholipase I	10434	0006629 // lipid metabolic process // inferred from electronic annotation /// 0006631 // fatty acid metabolic process // inferred from electronic annotation	0005737 // cytoplasm // inferred from electronic annotation /// 0005739 // mitochondrion // inferred from electronic annotation	0004622 // lysophospholipase activity // traceable author statement /// 0016787 // hydrolase activity // inferred from electronic annotation	chr8:54958937-55014577 (-) // 89.92 // q11.23
11719434_a_at	0.0104229	0.00134398	0.0104203	0.00137997	-1.28701	-1.42154	ETV4	ets variant 4	2118	0006350 // transcription // inferred from electronic annotation /// 0006355 // regulation of transcription, DNA-dependent // non-traceable author statement /// 0006355 // regulation of transcription, DNA-dependent // inferred from electronic annotation /// 0008045 // motor axon guidance // inferred from electronic annotation /// 0009887 // organ morphogenesis // inferred from electronic annotation /// 0045449 // regulation of transcription // inferred from electronic annotation /// 0045941 // positive regulation of transcription // inferred from electronic annotation	0005634 // nucleus // non-traceable author statement /// 0005634 // nucleus // inferred from electronic annotation /// 0005730 // nucleolus // inferred from direct assay	0003677 // DNA binding // inferred from electronic annotation /// 0003700 // transcription factor activity // inferred from electronic annotation /// 0016563 // transcription activator activity // non-traceable author statement /// 0043565 // sequence-specific DNA binding // inferred from electronic annotation	chr17:41605210-41623788 (-) // 96.4 // q21.31
11738272_a_at	0.0306764	0.00550775	0.0104417	0.00995625	-1.18498	-1.18668	PSMG4	proteasome (prosome, macropain) assembly chaperone 4	389362				chr6:3259161-3264301 (+) // 99.69 // p25.2
11719213_s_at	0.0485761	0.00993355	0.0104473		1.11946	1.02524	NOTCH2 /// NOTCH2NL	Notch homolog 2 (Drosophila) /// Notch homolog 2 (Drosophila) N-terminal like	388677 /// 4853	0001709 // cell fate determination // traceable author statement /// 0001709 // cell fate determination // inferred from electronic annotation /// 0002011 // morphogenesis of an epithelial sheet // inferred from electronic annotation /// 0006350 // transcription // inferred from electronic annotation /// 0006355 // regulation of transcription, DNA-dependent // traceable author statement /// 0006916 // anti-apoptosis // traceable author statement /// 0006917 // induction of apoptosis // traceable author statement /// 0007050 // cell cycle arrest // inferred from direct assay /// 0007219 // Notch signaling pathway // inferred from electronic annotation /// 0007275 // multicellular organismal development // non-traceable author statement /// 0007275 // multicellular organismal development // inferred from electronic annotation /// 0007368 // determination of left/right symmetry // inferred from electronic annotation /// 0007399 // nervous system development // non-traceable author statement /// 0008285 // negative regulation of cell proliferation // inferred from direct assay /// 0009887 // organ morphogenesis // inferred from expression pattern /// 0016049 // cell growth // inferred from direct assay /// 0019827 // stem cell maintenance // traceable author statement /// 0030097 // hemopoiesis // traceable author statement /// 0030154 // cell differentiation // inferred from electronic annotation /// 0030326 // embryonic limb morphogenesis // inferred from electronic annotation /// 0042246 // tissue regeneration // inferred from electronic annotation /// 0043065 // positive regulation of apoptosis // inferred from electronic annotation /// 0045449 // regulation of transcription // inferred from electronic annotation /// 0046579 // positive regulation of Ras protein signal transduction // inferred from direct assay /// 0050793 // regulation of developmental process // inferred from electronic annotation	0005576 // extracellular region // inferred from electronic annotation /// 0005634 // nucleus // inferred from direct assay /// 0005634 // nucleus // inferred from electronic annotation /// 0005737 // cytoplasm // inferred from electronic annotation /// 0005886 // plasma membrane // inferred from electronic annotation /// 0005887 // integral to plasma membrane // inferred from direct assay /// 0009986 // cell surface // inferred from direct assay /// 0016020 // membrane // inferred from electronic annotation /// 0016021 // integral to membrane // inferred from electronic annotation	0003706 // ligand-regulated transcription factor activity // traceable author statement /// 0004872 // receptor activity // non-traceable author statement /// 0004872 // receptor activity // inferred from electronic annotation /// 0005509 // calcium ion binding // inferred from electronic annotation /// 0005515 // protein binding // inferred from physical interaction /// 0005515 // protein binding // inferred from electronic annotation	chr1:145208994-145286824 (+) // 82.03 // q21.1 /// chr1:120534486-120612390 (-) // 76.17 // p12
11717937_at	0.040444	0.00782877	0.0104704	0.0201998	2.0616	1.898	C5orf62	chromosome 5 open reading frame 62	85027		0016020 // membrane // inferred from electronic annotation /// 0016021 // integral to membrane // inferred from electronic annotation		chr5:150157507-150176293 (+) // 74.96 // q33.1
11718211_s_at	0.0434532	0.00859268	0.0104784	0.0252179	-1.55948	-1.45764	PYCR1	pyrroline-5-carboxylate reductase 1	5831	0006561 // proline biosynthetic process // inferred from electronic annotation /// 0006561 // proline biosynthetic process // traceable author statement /// 0006950 // response to stress // inferred from electronic annotation /// 0008152 // metabolic process // inferred from electronic annotation /// 0008652 // cellular amino acid biosynthetic process // inferred from electronic annotation /// 0034599 // cellular response to oxidative stress // inferred from mutant phenotype /// 0055114 // oxidation reduction // inferred from electronic annotation	0005739 // mitochondrion // inferred from direct assay /// 0005739 // mitochondrion // inferred from electronic annotation /// 0016020 // membrane // inferred from electronic annotation /// 0016021 // integral to membrane // inferred from electronic annotation	0003824 // catalytic activity // inferred from electronic annotation /// 0004735 // pyrroline-5-carboxylate reductase activity // inferred from electronic annotation /// 0004735 // pyrroline-5-carboxylate reductase activity // traceable author statement /// 0005488 // binding // inferred from electronic annotation /// 0016491 // oxidoreductase activity // inferred from electronic annotation	chr17:79890259-79894968 (-) // 90.68 // q25.3
11730515_a_at	0.0416188	0.00812222	0.0104854	0.021955	-1.22632	-1.19463	SGOL1	shugoshin-like 1 (S. pombe)	151648	0007049 // cell cycle // inferred from electronic annotation /// 0007059 // chromosome segregation // inferred from direct assay /// 0007059 // chromosome segregation // inferred from electronic annotation /// 0007067 // mitosis // inferred from electronic annotation /// 0008608 // attachment of spindle microtubules to kinetochore // inferred from direct assay /// 0010457 // centriole-centriole cohesion // inferred from direct assay /// 0045132 // meiotic chromosome segregation // inferred from electronic annotation /// 0051301 // cell division // inferred from electronic annotation	0000775 // chromosome, centromeric region // inferred from direct assay /// 0000775 // chromosome, centromeric region // inferred from electronic annotation /// 0000776 // kinetochore // inferred from direct assay /// 0000776 // kinetochore // inferred from electronic annotation /// 0000777 // condensed chromosome kinetochore // inferred from electronic annotation /// 0000779 // condensed chromosome, centromeric region // inferred from direct assay /// 0000780 // condensed nuclear chromosome, centromeric region // inferred from electronic annotation /// 0000922 // spindle pole // inferred from direct assay /// 0000922 // spindle pole // inferred from electronic annotation /// 0005634 // nucleus // inferred from electronic annotation /// 0005737 // cytoplasm // inferred from electronic annotation /// 0005813 // centrosome // inferred from direct assay /// 0005815 // microtubule organizing center // inferred from electronic annotation /// 0005856 // cytoskeleton // inferred from electronic annotation /// 0030892 // mitotic cohesin complex // inferred from direct assay	0005515 // protein binding // inferred from physical interaction	chr3:20211546-20227683 (-) // 78.81 // p24.3
11738887_s_at	0.016744	0.00250582	0.0104894	0.00294778	-1.17917	-1.226	MICA	MHC class I polypeptide-related sequence A	4276	0002223 // stimulatory C-type lectin receptor signaling pathway // inferred from direct assay /// 0002418 // immune response to tumor cell // inferred from direct assay /// 0006952 // defense response // traceable author statement /// 0006955 // immune response // inferred from electronic annotation /// 0006955 // immune response // non-traceable author statement /// 0006974 // response to DNA damage stimulus // inferred from direct assay /// 0009408 // response to heat // inferred from direct assay /// 0019835 // cytolysis // inferred from electronic annotation /// 0019882 // antigen processing and presentation // inferred from electronic annotation /// 0042742 // defense response to bacterium // inferred from direct assay /// 0046629 // gamma-delta T cell activation // inferred from direct assay /// 0051607 // defense response to virus // inferred from direct assay	0005615 // extracellular space // inferred from direct assay /// 0005737 // cytoplasm // inferred from electronic annotation /// 0005886 // plasma membrane // inferred from electronic annotation /// 0005887 // integral to plasma membrane // inferred from direct assay /// 0009986 // cell surface // inferred from direct assay /// 0016020 // membrane // inferred from electronic annotation /// 0016021 // integral to membrane // inferred from electronic annotation /// 0042612 // MHC class I protein complex // inferred from electronic annotation	0030881 // beta-2-microglobulin binding // inferred from direct assay /// 0032393 // MHC class I receptor activity // non-traceable author statement /// 0046703 // natural killer cell lectin-like receptor binding // inferred from direct assay	chr6:31371370-31383090 (+) // 85.49 // p21.33
11723462_a_at	0.0484867	0.00990651	0.0105006	0.0370462	1.33538	1.25421	PHKB	phosphorylase kinase, beta	5257	0005975 // carbohydrate metabolic process // inferred from electronic annotation /// 0005976 // polysaccharide metabolic process // inferred from electronic annotation /// 0005977 // glycogen metabolic process // inferred from electronic annotation /// 0005977 // glycogen metabolic process // traceable author statement /// 0006091 // generation of precursor metabolites and energy // traceable author statement	0005886 // plasma membrane // inferred from electronic annotation /// 0005964 // phosphorylase kinase complex // inferred from electronic annotation /// 0016020 // membrane // inferred from electronic annotation	0003824 // catalytic activity // inferred from electronic annotation /// 0004339 // glucan 1,4-alpha-glucosidase activity // inferred from electronic annotation /// 0004689 // phosphorylase kinase activity // inferred from electronic annotation /// 0005516 // calmodulin binding // inferred from electronic annotation /// 0016301 // kinase activity // inferred from electronic annotation /// 0016740 // transferase activity // inferred from electronic annotation	chr16:47494906-47735433 (+) // 91.42 // q12.1
11716393_x_at	0.0267972	0.00464047	0.0105094	0.00735735	1.14573	1.15575	ADH5	alcohol dehydrogenase 5 (class III), chi polypeptide	128	0001523 // retinoid metabolic process // inferred from electronic annotation /// 0003016 // respiratory system process // inferred from electronic annotation /// 0006069 // ethanol oxidation // inferred from electronic annotation /// 0008152 // metabolic process // inferred from electronic annotation /// 0018119 // peptidyl-cysteine S-nitrosylation // inferred from electronic annotation /// 0032496 // response to lipopolysaccharide // inferred from electronic annotation /// 0045777 // positive regulation of blood pressure // inferred from electronic annotation /// 0046294 // formaldehyde catabolic process // inferred from electronic annotation /// 0051409 // response to nitrosative stress // inferred from electronic annotation /// 0051775 // response to redox state // inferred from direct assay /// 0055114 // oxidation reduction // inferred from electronic annotation	0005625 // soluble fraction // inferred from electronic annotation /// 0005737 // cytoplasm // inferred from electronic annotation /// 0005739 // mitochondrion // inferred from electronic annotation	0003824 // catalytic activity // inferred from electronic annotation /// 0004022 // alcohol dehydrogenase (NAD) activity // inferred from electronic annotation /// 0005488 // binding // inferred from electronic annotation /// 0005504 // fatty acid binding // inferred from direct assay /// 0008270 // zinc ion binding // inferred from direct assay /// 0008270 // zinc ion binding // inferred from electronic annotation /// 0009055 // electron carrier activity // traceable author statement /// 0016491 // oxidoreductase activity // inferred from electronic annotation /// 0018467 // formaldehyde dehydrogenase activity // inferred from direct assay /// 0035276 // ethanol binding // inferred from electronic annotation /// 0042803 // protein homodimerization activity // inferred from electronic annotation /// 0046872 // metal ion binding // inferred from electronic annotation /// 0051287 // NAD or NADH binding // inferred from electronic annotation /// 0051903 // S-(hydroxymethyl)glutathione dehydrogenase activity // traceable author statement /// 0051903 // S-(hydroxymethyl)glutathione dehydrogenase activity // inferred from electronic annotation	chr4:99992379-100009939 (-) // 63.94 // q23
11722565_a_at	0.0180814	0.00277839	0.0105443	0.00338858	1.05873	1.07152	GOLPH3	golgi phosphoprotein 3 (coat-protein)	64083	0008283 // cell proliferation // inferred from mutant phenotype /// 0010821 // regulation of mitochondrion organization // inferred from direct assay /// 0032008 // positive regulation of TOR signaling pathway // inferred from mutant phenotype	0005737 // cytoplasm // inferred from electronic annotation /// 0005739 // mitochondrion // inferred from direct assay /// 0005739 // mitochondrion // inferred from electronic annotation /// 0005758 // mitochondrial intermembrane space // inferred from electronic annotation /// 0005768 // endosome // inferred from electronic annotation /// 0005794 // Golgi apparatus // inferred from electronic annotation /// 0005802 // trans-Golgi network // inferred from direct assay /// 0005829 // cytosol // inferred from direct assay /// 0005829 // cytosol // inferred from electronic annotation /// 0005886 // plasma membrane // inferred from electronic annotation /// 0016020 // membrane // inferred from electronic annotation /// 0032580 // Golgi cisterna membrane // inferred from electronic annotation	0005515 // protein binding // inferred from physical interaction	chr5:32124816-32174441 (-) // 96.71 // p13.3
11730772_a_at	0.0403213	0.00780278	0.0105522		1.15342	1.01579	ZFYVE1	zinc finger, FYVE domain containing 1	53349		0005783 // endoplasmic reticulum // inferred from direct assay /// 0005794 // Golgi apparatus // inferred from electronic annotation /// 0005795 // Golgi stack // inferred from direct assay /// 0005795 // Golgi stack // inferred from electronic annotation /// 0048471 // perinuclear region of cytoplasm // inferred from direct assay	0005545 // phosphatidylinositol binding // inferred from direct assay /// 0005547 // phosphatidylinositol-3,4,5-trisphosphate binding // inferred from direct assay /// 0008270 // zinc ion binding // non-traceable author statement /// 0008270 // zinc ion binding // inferred from electronic annotation /// 0043325 // phosphatidylinositol-3,4-bisphosphate binding // inferred from direct assay /// 0046872 // metal ion binding // inferred from electronic annotation	chr14:73436158-73493920 (-) // 99.01 // q24.2
11752318_a_at	0.0268937	0.00465942	0.010567		1.20777	-1.01227	BTN3A3	butyrophilin, subfamily 3, member A3	10384		0016020 // membrane // inferred from electronic annotation /// 0016021 // integral to membrane // inferred from electronic annotation		chr6:26440715-26453043 (+) // 84.48 // p22.2
11726851_x_at	0.0405605	0.00786149	0.0105944	0.0200392	-1.15102	-1.13318	ZC3H3	zinc finger CCCH-type containing 3	23144	0006378 // mRNA polyadenylation // inferred from mutant phenotype /// 0010793 // regulation of mRNA export from nucleus // inferred from mutant phenotype /// 0016973 // poly(A)+ mRNA export from nucleus // inferred from mutant phenotype	0005634 // nucleus // inferred from direct assay	0003676 // nucleic acid binding // inferred from electronic annotation /// 0008270 // zinc ion binding // inferred from electronic annotation /// 0046872 // metal ion binding // inferred from electronic annotation	chr8:144519828-144623623 (-) // 97.95 // q24.3
11718775_a_at	0.0453061	0.00908013	0.0106134	0.0283938	-1.16606	-1.13595	SRRM1	serine/arginine repetitive matrix 1	10250	0000375 // RNA splicing, via transesterification reactions // traceable author statement /// 0006397 // mRNA processing // inferred from electronic annotation /// 0008380 // RNA splicing // not recorded /// 0008380 // RNA splicing // inferred from electronic annotation /// 0008380 // RNA splicing // traceable author statement	0005634 // nucleus // inferred from electronic annotation /// 0005634 // nucleus // traceable author statement /// 0005681 // spliceosomal complex // inferred from electronic annotation /// 0016363 // nuclear matrix // inferred from electronic annotation /// 0016607 // nuclear speck // inferred from electronic annotation	0003677 // DNA binding // inferred from electronic annotation /// 0003723 // RNA binding // inferred from electronic annotation /// 0005515 // protein binding // inferred from physical interaction	chr1:24969502-24999974 (+) // 92.52 // p36.11
11737665_at	0.0499979	0.0103224	0.0106368	0.0408067	1.15352	1.11602	IRS4	insulin receptor substrate 4	8471	0007165 // signal transduction // inferred from electronic annotation /// 0007165 // signal transduction // traceable author statement	0005886 // plasma membrane // inferred from electronic annotation /// 0005886 // plasma membrane // traceable author statement /// 0016020 // membrane // inferred from electronic annotation	0004871 // signal transducer activity // traceable author statement /// 0004871 // signal transducer activity // inferred from electronic annotation /// 0005070 // SH3/SH2 adaptor activity // traceable author statement /// 0005158 // insulin receptor binding // inferred from electronic annotation /// 0005515 // protein binding // inferred from electronic annotation	chrX:107975711-107982133 (-) // 97.55 // q22.3
11758365_s_at	0.0465134	0.00939484	0.0106376		1.0827	1.01478	TTLL8	tubulin tyrosine ligase-like family, member 8	164714	0006464 // protein modification process // inferred from electronic annotation /// 0018094 // protein polyglycylation // inferred from sequence or structural similarity	0005737 // cytoplasm // inferred from electronic annotation /// 0005856 // cytoskeleton // inferred from electronic annotation /// 0005874 // microtubule // inferred from electronic annotation /// 0005929 // cilium // inferred from sequence or structural similarity /// 0005929 // cilium // inferred from electronic annotation /// 0015630 // microtubule cytoskeleton // inferred from sequence or structural similarity /// 0035085 // cilium axoneme // inferred from sequence or structural similarity /// 0035085 // cilium axoneme // inferred from electronic annotation /// 0042995 // cell projection // inferred from electronic annotation	0004835 // tubulin-tyrosine ligase activity // inferred from electronic annotation /// 0016874 // ligase activity // inferred from electronic annotation /// 0070735 // protein-glycine ligase activity // inferred from sequence or structural similarity /// 0070736 // protein-glycine ligase activity, initiating // inferred from sequence or structural similarity
11728285_at	0.0301609	0.00538687	0.0106386	0.0093944	-1.1993	-1.20413	RBMS2	RNA binding motif, single stranded interacting protein 2	5939	0006396 // RNA processing // traceable author statement	0005634 // nucleus // inferred from electronic annotation	0000166 // nucleotide binding // inferred from electronic annotation /// 0003676 // nucleic acid binding // inferred from electronic annotation /// 0003723 // RNA binding // inferred from electronic annotation /// 0003723 // RNA binding // traceable author statement	chr12:56915608-56990551 (+) // 81.65 // q13.3
11747506_a_at	0.028099	0.00492144	0.0106415	0.00803409	1.13735	1.14475	NAP1L4	nucleosome assembly protein 1-like 4	4676	0006334 // nucleosome assembly // inferred from electronic annotation /// 0006334 // nucleosome assembly // traceable author statement	0005634 // nucleus // inferred from electronic annotation /// 0005678 // chromatin assembly complex // traceable author statement /// 0005737 // cytoplasm // traceable author statement	0051082 // unfolded protein binding // traceable author statement	chr11:2966341-3013530 (-) // 98.83 // p15.4
11760070_at	0.0371861	0.00702033	0.010665	0.0155342	-1.34431	-1.31829	FLJ16126	hypothetical LOC645010	645010				chr1:9886346-9888329 (-) // 69.61 // p36.22
11719306_a_at	0.0431475	0.00852023	0.0106733	0.0239335	-1.32692	-1.27528	WRAP53	WD repeat containing, antisense to TP53	55135	0032203 // telomere formation via telomerase // inferred from mutant phenotype /// 0051973 // positive regulation of telomerase activity // inferred from direct assay	0005634 // nucleus // inferred from electronic annotation /// 0005697 // telomerase holoenzyme complex // inferred from direct assay /// 0005737 // cytoplasm // inferred from electronic annotation /// 0015030 // Cajal body // inferred from direct assay /// 0015030 // Cajal body // inferred from electronic annotation	0003723 // RNA binding // inferred from direct assay /// 0003723 // RNA binding // inferred from electronic annotation /// 0005515 // protein binding // inferred from physical interaction	chr17:7589997-7606820 (+) // 91.32 // p13.1
11725347_a_at	0.0249466	0.00422557	0.0106793	0.0062421	-1.10005	-1.1103	TFDP1	transcription factor Dp-1	7027	0006350 // transcription // inferred from electronic annotation /// 0006355 // regulation of transcription, DNA-dependent // inferred from electronic annotation /// 0006357 // regulation of transcription from RNA polymerase II promoter // traceable author statement /// 0007049 // cell cycle // inferred from electronic annotation /// 0008283 // cell proliferation // traceable author statement /// 0045449 // regulation of transcription // inferred from electronic annotation	0005634 // nucleus // inferred from electronic annotation /// 0005654 // nucleoplasm // not recorded /// 0005667 // transcription factor complex // inferred from electronic annotation	0003677 // DNA binding // inferred from electronic annotation /// 0003700 // transcription factor activity // inferred from electronic annotation /// 0003700 // transcription factor activity // traceable author statement /// 0003713 // transcription coactivator activity // traceable author statement /// 0008134 // transcription factor binding // inferred from physical interaction /// 0019904 // protein domain specific binding // inferred from physical interaction	chr13:114238987-114295788 (+) // 90.18 // q34
11748290_a_at	0.0454388	0.00911306	0.0106806	0.0283313	1.19078	1.15617	PRPSAP2	phosphoribosyl pyrophosphate synthetase-associated protein 2	5636	0006139 // nucleobase, nucleoside, nucleotide and nucleic acid metabolic process // traceable author statement /// 0009165 // nucleotide biosynthetic process // inferred from electronic annotation	0043234 // protein complex // inferred from electronic annotation	0000287 // magnesium ion binding // inferred from electronic annotation /// 0004749 // ribose phosphate diphosphokinase activity // inferred from electronic annotation /// 0004857 // enzyme inhibitor activity // traceable author statement	chr17:18761480-18834337 (+) // 94.88 // p11.2
11743584_a_at	0.0437007	0.00865044	0.0106879		-1.1497	-1.02059	SLMO2	slowmo homolog 2 (Drosophila)	51012		0005739 // mitochondrion // inferred from electronic annotation		chr20:57608199-57617964 (-) // 96.15 // q13.32
11760228_s_at	0.0411906	0.00802144	0.0106996	0.020675	-1.2882	-1.25127	KLHL23	kelch-like 23 (Drosophila)	151230	0008152 // metabolic process // inferred from electronic annotation		0005515 // protein binding // inferred from electronic annotation /// 0016787 // hydrolase activity // inferred from electronic annotation /// 0016791 // phosphatase activity // inferred from electronic annotation /// 0033883 // pyridoxal phosphatase activity // inferred from electronic annotation /// 0046872 // metal ion binding // inferred from electronic annotation	chr2:170590355-170608394 (+) // 69.17 // q31.1
11720557_at	0.0346704	0.00644525	0.0107041	0.0130252	-1.25253	-1.24278	TRMT11	tRNA methyltransferase 11 homolog (S. cerevisiae)	60487	0008033 // tRNA processing // inferred from electronic annotation /// 0032259 // methylation // inferred from electronic annotation		0003676 // nucleic acid binding // inferred from electronic annotation /// 0008168 // methyltransferase activity // inferred from electronic annotation /// 0016740 // transferase activity // inferred from electronic annotation	chr6:126307552-126360422 (+) // 97.82 // q22.32
11729422_a_at	0.0381532	0.00725686	0.0107187	0.0165477	2.46533	2.30162	POPDC3	popeye domain containing 3	64208		0016020 // membrane // inferred from electronic annotation /// 0016021 // integral to membrane // non-traceable author statement /// 0016021 // integral to membrane // inferred from electronic annotation		chr6:105605774-105627882 (-) // 97.66 // q21
11731779_a_at	0.037274	0.00704294	0.0107541		1.22176	1.01291	C11orf70	chromosome 11 open reading frame 70	85016				chr11:101918189-101954144 (+) // 98.52 // q22.1
11715836_x_at	0.0401153	0.00773947	0.0107558	0.0189321	-1.06228	-1.05596	PSMA3	proteasome (prosome, macropain) subunit, alpha type, 3	5684	0006511 // ubiquitin-dependent protein catabolic process // inferred from electronic annotation /// 0031145 // anaphase-promoting complex-dependent proteasomal ubiquitin-dependent protein catabolic process // not recorded /// 0044419 // interspecies interaction between organisms // inferred from electronic annotation /// 0051436 // negative regulation of ubiquitin-protein ligase activity involved in mitotic cell cycle // not recorded /// 0051437 // positive regulation of ubiquitin-protein ligase activity involved in mitotic cell cycle // not recorded /// 0051603 // proteolysis involved in cellular protein catabolic process // inferred from electronic annotation	0000502 // proteasome complex // traceable author statement /// 0000502 // proteasome complex // inferred from electronic annotation /// 0005634 // nucleus // traceable author statement /// 0005634 // nucleus // inferred from electronic annotation /// 0005737 // cytoplasm // traceable author statement /// 0005737 // cytoplasm // inferred from electronic annotation /// 0005839 // proteasome core complex // inferred from expression pattern /// 0005839 // proteasome core complex // inferred from electronic annotation /// 0005856 // cytoskeleton // inferred from direct assay /// 0015630 // microtubule cytoskeleton // inferred from direct assay /// 0019773 // proteasome core complex, alpha-subunit complex // inferred from electronic annotation	0004175 // endopeptidase activity // inferred from electronic annotation /// 0004298 // threonine-type endopeptidase activity // inferred from electronic annotation /// 0005515 // protein binding // inferred from physical interaction /// 0005515 // protein binding // inferred from electronic annotation /// 0008233 // peptidase activity // inferred from electronic annotation /// 0016787 // hydrolase activity // inferred from electronic annotation	chr14:58711452-58738725 (+) // 94.66 // q23.1
11726529_s_at	0.042248	0.0082932	0.0107624	0.0221426	1.19221	1.16615	BRCC3	BRCA1/BRCA2-containing complex, subunit 3	79184	0006281 // DNA repair // inferred from electronic annotation /// 0006302 // double-strand break repair // inferred from mutant phenotype /// 0006974 // response to DNA damage stimulus // inferred from expression pattern /// 0006974 // response to DNA damage stimulus // inferred from electronic annotation /// 0010165 // response to X-ray // inferred from direct assay /// 0010212 // response to ionizing radiation // inferred from mutant phenotype /// 0016568 // chromatin modification // inferred from electronic annotation /// 0031572 // G2/M transition DNA damage checkpoint // inferred from mutant phenotype /// 0045739 // positive regulation of DNA repair // inferred from mutant phenotype /// 0070536 // protein K63-linked deubiquitination // inferred from direct assay /// 0070537 // histone H2A K63-linked deubiquitination // inferred from direct assay /// 0070537 // histone H2A K63-linked deubiquitination // inferred from mutant phenotype	0000151 // ubiquitin ligase complex // inferred from direct assay /// 0000152 // nuclear ubiquitin ligase complex // inferred from direct assay /// 0005634 // nucleus // inferred from direct assay /// 0005634 // nucleus // inferred from electronic annotation /// 0070531 // BRCA1-A complex // inferred from direct assay /// 0070552 // BRISC complex // inferred from direct assay	0004221 // ubiquitin thiolesterase activity // inferred from mutant phenotype /// 0004221 // ubiquitin thiolesterase activity // inferred from electronic annotation /// 0004843 // ubiquitin-specific protease activity // inferred from mutant phenotype /// 0005515 // protein binding // inferred from physical interaction /// 0008233 // peptidase activity // inferred from electronic annotation /// 0008237 // metallopeptidase activity // inferred from mutant phenotype /// 0008237 // metallopeptidase activity // inferred from electronic annotation /// 0016787 // hydrolase activity // inferred from electronic annotation /// 0030234 // enzyme regulator activity // inferred from direct assay /// 0031593 // polyubiquitin binding // inferred from direct assay /// 0046872 // metal ion binding // inferred from electronic annotation	chr5:175735057-175736566 (+) // 30.45 // q35.2 /// chrX:154299694-154350025 (+) // 33.6 // q28
11723689_at	0.0428171	0.00843711	0.0107854	0.0229836	1.27099	1.23146	CREBL2	cAMP responsive element binding protein-like 2	1389	0006350 // transcription // traceable author statement /// 0006350 // transcription // inferred from electronic annotation /// 0006355 // regulation of transcription, DNA-dependent // inferred from electronic annotation /// 0007049 // cell cycle // inferred from electronic annotation /// 0007165 // signal transduction // traceable author statement /// 0045449 // regulation of transcription // inferred from electronic annotation	0005634 // nucleus // inferred from electronic annotation /// 0005634 // nucleus // traceable author statement	0003677 // DNA binding // inferred from electronic annotation /// 0003700 // transcription factor activity // inferred from electronic annotation /// 0003700 // transcription factor activity // traceable author statement /// 0043565 // sequence-specific DNA binding // inferred from electronic annotation /// 0046983 // protein dimerization activity // inferred from electronic annotation	chr12:12764766-12798131 (+) // 96.19 // p13.2
11718411_a_at	0.0307819	0.00553743	0.0107875	0.00973766	-1.1235	-1.12588	NDUFAF3	NADH dehydrogenase (ubiquinone) 1 alpha subcomplex, assembly factor 3	25915	0032981 // mitochondrial respiratory chain complex I assembly // inferred from mutant phenotype	0005634 // nucleus // inferred from direct assay /// 0005634 // nucleus // inferred from electronic annotation /// 0005739 // mitochondrion // inferred from electronic annotation /// 0005743 // mitochondrial inner membrane // inferred from direct assay /// 0005743 // mitochondrial inner membrane // inferred from electronic annotation /// 0016020 // membrane // inferred from electronic annotation	0005515 // protein binding // inferred from physical interaction	chr3:49058443-49060924 (+) // 98.76 // p21.31
11716518_at	0.0447535	0.00893825	0.0108066	0.0263916	1.13349	1.11167	VPS37B	vacuolar protein sorting 37 homolog B (S. cerevisiae)	79720	0006810 // transport // inferred from electronic annotation /// 0015031 // protein transport // inferred from electronic annotation	0005768 // endosome // inferred from electronic annotation /// 0016020 // membrane // inferred from electronic annotation /// 0031902 // late endosome membrane // inferred from electronic annotation		chr12:123349876-123380991 (-) // 97.82 // q24.31
11718358_at	0.0491413	0.0100978	0.0108153		-1.24614	-1.04757	PEG10	paternally expressed 10	23089	0006915 // apoptosis // inferred from electronic annotation /// 0030154 // cell differentiation // inferred from electronic annotation /// 0030512 // negative regulation of transforming growth factor beta receptor signaling pathway // inferred from direct assay	0005634 // nucleus // inferred from electronic annotation /// 0005737 // cytoplasm // inferred from direct assay /// 0005737 // cytoplasm // inferred from electronic annotation	0003676 // nucleic acid binding // inferred from electronic annotation /// 0003677 // DNA binding // inferred from electronic annotation /// 0005515 // protein binding // inferred from physical interaction /// 0008270 // zinc ion binding // inferred from electronic annotation /// 0046872 // metal ion binding // inferred from electronic annotation	chr7:94285636-94299007 (+) // 97.56 // q21.3
11717478_at	0.0220039	0.00360586	0.0108329	0.00484204	1.16393	1.19025	LAMP2	lysosomal-associated membrane protein 2	3920		0005624 // membrane fraction // inferred from direct assay /// 0005764 // lysosome // inferred from direct assay /// 0005764 // lysosome // inferred from electronic annotation /// 0005765 // lysosomal membrane // inferred from direct assay /// 0005765 // lysosomal membrane // inferred from electronic annotation /// 0005768 // endosome // inferred from electronic annotation /// 0005770 // late endosome // inferred from direct assay /// 0005770 // late endosome // inferred from electronic annotation /// 0005886 // plasma membrane // not recorded /// 0005886 // plasma membrane // inferred from electronic annotation /// 0010008 // endosome membrane // inferred from electronic annotation /// 0016020 // membrane // inferred from electronic annotation /// 0016021 // integral to membrane // inferred from electronic annotation /// 0030670 // phagocytic vesicle membrane // inferred from electronic annotation /// 0031088 // platelet dense granule membrane // not recorded /// 0031088 // platelet dense granule membrane // inferred from direct assay		chrX:119570348-119603220 (-) // 86.91 // q24
11718517_x_at	0.0450724	0.00901698	0.0108848	0.0266442	-1.13851	-1.11575	TAF9	TAF9 RNA polymerase II, TATA box binding protein (TBP)-associated factor, 32kDa	6880	0006350 // transcription // inferred from electronic annotation /// 0006352 // transcription initiation // inferred from electronic annotation /// 0006367 // transcription initiation from RNA polymerase II promoter // not recorded /// 0006368 // RNA elongation from RNA polymerase II promoter // not recorded /// 0006974 // response to DNA damage stimulus // inferred by curator /// 0010552 // positive regulation of gene-specific transcription from RNA polymerase II promoter // inferred from direct assay /// 0010552 // positive regulation of gene-specific transcription from RNA polymerase II promoter // inferred from electronic annotation /// 0030307 // positive regulation of cell growth // inferred from mutant phenotype /// 0032435 // negative regulation of proteasomal ubiquitin-dependent protein catabolic process // inferred from direct assay /// 0043066 // negative regulation of apoptosis // inferred from mutant phenotype /// 0043966 // histone H3 acetylation // inferred from direct assay /// 0045449 // regulation of transcription // inferred from electronic annotation /// 0060760 // positive regulation of response to cytokine stimulus // inferred from mutant phenotype /// 0070555 // response to interleukin-1 // inferred from mutant phenotype	0000125 // PCAF complex // inferred from direct assay /// 0005634 // nucleus // inferred from electronic annotation /// 0005654 // nucleoplasm // not recorded /// 0005669 // transcription factor TFIID complex // inferred from direct assay /// 0030914 // STAGA complex // inferred from direct assay /// 0033276 // transcription factor TFTC complex // inferred from direct assay /// 0070761 // pre-snoRNP complex // inferred from direct assay /// 0071339 // MLL1 complex // inferred from direct assay	0000166 // nucleotide binding // inferred from electronic annotation /// 0002039 // p53 binding // inferred from physical interaction /// 0003677 // DNA binding // inferred from direct assay /// 0003677 // DNA binding // inferred from electronic annotation /// 0003713 // transcription coactivator activity // inferred from direct assay /// 0003713 // transcription coactivator activity // inferred from mutant phenotype /// 0004017 // adenylate kinase activity // inferred from electronic annotation /// 0004402 // histone acetyltransferase activity // inferred from direct assay /// 0005515 // protein binding // inferred from physical interaction /// 0005524 // ATP binding // inferred from electronic annotation /// 0010843 // promoter binding // inferred from direct assay /// 0016301 // kinase activity // inferred from electronic annotation /// 0016740 // transferase activity // inferred from electronic annotation /// 0033613 // transcription activator binding // inferred from physical interaction /// 0070742 // C2H2 zinc finger domain binding // inferred from physical interaction	chr5:68660569-68665840 (-) // 91.02 // q13.2
11727793_x_at	0.0417887	0.00817397	0.0108952	0.0210085	-1.18575	-1.16279	DLAT	dihydrolipoamide S-acetyltransferase	1737	0006085 // acetyl-CoA biosynthetic process // non-traceable author statement /// 0006086 // acetyl-CoA biosynthetic process from pyruvate // inferred from electronic annotation /// 0006090 // pyruvate metabolic process // not recorded /// 0006090 // pyruvate metabolic process // inferred from electronic annotation /// 0006096 // glycolysis // inferred from electronic annotation /// 0008152 // metabolic process // inferred from electronic annotation	0005739 // mitochondrion // inferred from electronic annotation /// 0005759 // mitochondrial matrix // inferred from electronic annotation /// 0005967 // mitochondrial pyruvate dehydrogenase complex // non-traceable author statement /// 0045254 // pyruvate dehydrogenase complex // inferred from electronic annotation	0004742 // dihydrolipoyllysine-residue acetyltransferase activity // non-traceable author statement /// 0004742 // dihydrolipoyllysine-residue acetyltransferase activity // inferred from electronic annotation /// 0005515 // protein binding // inferred from physical interaction /// 0005515 // protein binding // inferred from electronic annotation /// 0008415 // acyltransferase activity // inferred from electronic annotation /// 0016740 // transferase activity // inferred from electronic annotation /// 0031405 // lipoic acid binding // inferred from electronic annotation	chr11:111895353-111935112 (+) // 99.68 // q23.1
11722812_s_at	0.042902	0.0084598	0.0109145	0.022699	1.06021	1.05232	RAB7A	RAB7A, member RAS oncogene family	7879	0006810 // transport // inferred from electronic annotation /// 0006897 // endocytosis // traceable author statement /// 0007264 // small GTPase mediated signal transduction // inferred from electronic annotation /// 0015031 // protein transport // inferred from electronic annotation	0005737 // cytoplasm // inferred from direct assay /// 0005764 // lysosome // inferred from direct assay /// 0005764 // lysosome // inferred from electronic annotation /// 0005768 // endosome // inferred from electronic annotation /// 0005770 // late endosome // inferred from direct assay /// 0005770 // late endosome // inferred from electronic annotation /// 0005770 // late endosome // traceable author statement /// 0005794 // Golgi apparatus // inferred from direct assay /// 0005794 // Golgi apparatus // inferred from electronic annotation /// 0031410 // cytoplasmic vesicle // inferred from electronic annotation /// 0042470 // melanosome // inferred from electronic annotation /// 0043231 // intracellular membrane-bounded organelle // inferred from direct assay /// 0045335 // phagocytic vesicle // inferred from electronic annotation	0000166 // nucleotide binding // inferred from electronic annotation /// 0003924 // GTPase activity // traceable author statement /// 0005515 // protein binding // inferred from physical interaction /// 0005525 // GTP binding // inferred from electronic annotation	chr3:128444978-128533643 (+) // 96.19 // q21.3
11751931_x_at	0.043981	0.00873132	0.0109375		1.13879	1.01834	KDM5C	lysine (K)-specific demethylase 5C	8242	0006350 // transcription // inferred from electronic annotation /// 0016568 // chromatin modification // inferred from electronic annotation /// 0045449 // regulation of transcription // inferred from electronic annotation /// 0055114 // oxidation reduction // inferred from electronic annotation	0005622 // intracellular // inferred from electronic annotation /// 0005634 // nucleus // inferred from electronic annotation	0003677 // DNA binding // inferred from electronic annotation /// 0005515 // protein binding // inferred from physical interaction /// 0005515 // protein binding // inferred from electronic annotation /// 0008270 // zinc ion binding // inferred from electronic annotation /// 0016491 // oxidoreductase activity // inferred from electronic annotation /// 0016702 // oxidoreductase activity, acting on single donors with incorporation of molecular oxygen, incorporation of two atoms of oxygen // inferred from electronic annotation /// 0046872 // metal ion binding // inferred from electronic annotation	chrX:53221797-53254386 (-) // 99.93 // p11.22
11751596_s_at	0.0493545	0.0101552	0.0109628	0.0362493	1.12372	1.0969	ABI1	abl-interactor 1	10006	0001756 // somitogenesis // inferred from electronic annotation /// 0006928 // cellular component movement // inferred from direct assay /// 0007169 // transmembrane receptor protein tyrosine kinase signaling pathway // traceable author statement /// 0008154 // actin polymerization or depolymerization // non-traceable author statement /// 0008285 // negative regulation of cell proliferation // traceable author statement /// 0009987 // cellular process // inferred from electronic annotation /// 0018108 // peptidyl-tyrosine phosphorylation // inferred from direct assay	0005622 // intracellular // inferred from direct assay /// 0005625 // soluble fraction // traceable author statement /// 0005634 // nucleus // inferred from electronic annotation /// 0005737 // cytoplasm // inferred from electronic annotation /// 0005783 // endoplasmic reticulum // traceable author statement /// 0005829 // cytosol // traceable author statement /// 0005856 // cytoskeleton // inferred from electronic annotation /// 0019717 // synaptosome // inferred from electronic annotation /// 0030027 // lamellipodium // inferred from direct assay /// 0030027 // lamellipodium // inferred from electronic annotation /// 0030054 // cell junction // inferred from electronic annotation /// 0030175 // filopodium // inferred from electronic annotation /// 0030175 // filopodium // inferred from direct assay /// 0030426 // growth cone // inferred from electronic annotation /// 0042995 // cell projection // inferred from electronic annotation /// 0045202 // synapse // inferred from electronic annotation	0005515 // protein binding // inferred from physical interaction /// 0005515 // protein binding // inferred from electronic annotation /// 0008092 // cytoskeletal protein binding // traceable author statement /// 0030296 // protein tyrosine kinase activator activity // inferred from electronic annotation	chr10:27036983-27057860 (-) // 99.91 // p12.1
11726034_a_at	0.0490491	0.0100706	0.0109701	0.0353274	1.31553	1.24442	PTPN6	protein tyrosine phosphatase, non-receptor type 6	5777	0002924 // negative regulation of humoral immune response mediated by circulating immunoglobulin // inferred from electronic annotation /// 0006470 // protein amino acid dephosphorylation // inferred from electronic annotation /// 0006470 // protein amino acid dephosphorylation // traceable author statement /// 0006915 // apoptosis // traceable author statement /// 0007165 // signal transduction // traceable author statement /// 0007186 // G-protein coupled receptor protein signaling pathway // traceable author statement /// 0008285 // negative regulation of cell proliferation // non-traceable author statement /// 0009611 // response to wounding // inferred from electronic annotation /// 0016311 // dephosphorylation // inferred from electronic annotation /// 0023034 // intracellular signaling pathway // inferred from electronic annotation /// 0042130 // negative regulation of T cell proliferation // inferred from electronic annotation /// 0042267 // natural killer cell mediated cytotoxicity // inferred from electronic annotation /// 0043407 // negative regulation of MAP kinase activity // inferred from electronic annotation /// 0043409 // negative regulation of MAPKKK cascade // inferred from electronic annotation /// 0045577 // regulation of B cell differentiation // inferred from electronic annotation /// 0050732 // negative regulation of peptidyl-tyrosine phosphorylation // inferred from electronic annotation /// 0050853 // B cell receptor signaling pathway // inferred from electronic annotation /// 0050860 // negative regulation of T cell receptor signaling pathway // inferred from electronic annotation	0005634 // nucleus // inferred from electronic annotation /// 0005634 // nucleus // inferred from direct assay /// 0005737 // cytoplasm // inferred from electronic annotation /// 0005737 // cytoplasm // inferred from direct assay /// 0005829 // cytosol // not recorded /// 0016020 // membrane // traceable author statement /// 0042105 // alpha-beta T cell receptor complex // inferred from electronic annotation	0001784 // phosphotyrosine binding // inferred from electronic annotation /// 0004721 // phosphoprotein phosphatase activity // inferred from electronic annotation /// 0004725 // protein tyrosine phosphatase activity // inferred from electronic annotation /// 0004725 // protein tyrosine phosphatase activity // traceable author statement /// 0004872 // receptor activity // inferred from electronic annotation /// 0005515 // protein binding // inferred from physical interaction /// 0005515 // protein binding // inferred from electronic annotation /// 0016787 // hydrolase activity // inferred from electronic annotation /// 0016791 // phosphatase activity // inferred from electronic annotation /// 0017124 // SH3 domain binding // inferred from electronic annotation /// 0042169 // SH2 domain binding // inferred from electronic annotation	chr12:7055625-7070479 (+) // 96.68 // p13.31
11752022_s_at	0.0357238	0.0066864	0.0109887	0.0135846	1.4291	1.41004	NCOA3	nuclear receptor coactivator 3	8202	0006350 // transcription // non-traceable author statement /// 0006350 // transcription // inferred from electronic annotation /// 0006355 // regulation of transcription, DNA-dependent // inferred from electronic annotation /// 0007165 // signal transduction // inferred from electronic annotation /// 0030521 // androgen receptor signaling pathway // non-traceable author statement /// 0033148 // positive regulation of estrogen receptor signaling pathway // inferred from electronic annotation /// 0035264 // multicellular organism growth // inferred from electronic annotation /// 0045449 // regulation of transcription // inferred from electronic annotation /// 0045893 // positive regulation of transcription, DNA-dependent // non-traceable author statement /// 0048589 // developmental growth // inferred from electronic annotation /// 0051091 // positive regulation of transcription factor activity // inferred from electronic annotation /// 0060068 // vagina development // inferred from electronic annotation /// 0060744 // mammary gland branching involved in thelarche // inferred from electronic annotation	0005634 // nucleus // non-traceable author statement /// 0005634 // nucleus // inferred from electronic annotation /// 0005737 // cytoplasm // inferred from electronic annotation /// 0005794 // Golgi apparatus // inferred from electronic annotation	0003682 // chromatin binding // inferred from electronic annotation /// 0003713 // transcription coactivator activity // non-traceable author statement /// 0003713 // transcription coactivator activity // inferred from electronic annotation /// 0004402 // histone acetyltransferase activity // traceable author statement /// 0004402 // histone acetyltransferase activity // inferred from electronic annotation /// 0004871 // signal transducer activity // inferred from electronic annotation /// 0004872 // receptor activity // inferred from electronic annotation /// 0005515 // protein binding // inferred from physical interaction /// 0008415 // acyltransferase activity // inferred from electronic annotation /// 0016740 // transferase activity // inferred from electronic annotation /// 0016922 // ligand-dependent nuclear receptor binding // inferred from physical interaction /// 0030331 // estrogen receptor binding // inferred from electronic annotation /// 0030374 // ligand-dependent nuclear receptor transcription coactivator activity // inferred from electronic annotation /// 0030528 // transcription regulator activity // inferred from electronic annotation /// 0035257 // nuclear hormone receptor binding // inferred from electronic annotation /// 0046966 // thyroid hormone receptor binding // non-traceable author statement /// 0047485 // protein N-terminus binding // inferred from physical interaction /// 0050681 // androgen receptor binding // non-traceable author statement	chr20:46271103-46283939 (+) // 76.23 // q13.12
11733722_x_at	0.0394083	0.00757753	0.0109969	0.0175436	1.21832	1.19874	MAX	MYC associated factor X	4149	0006350 // transcription // inferred from electronic annotation /// 0006355 // regulation of transcription, DNA-dependent // inferred from electronic annotation /// 0006366 // transcription from RNA polymerase II promoter // traceable author statement /// 0045449 // regulation of transcription // inferred from electronic annotation	0005634 // nucleus // inferred from direct assay /// 0005634 // nucleus // inferred from electronic annotation /// 0005737 // cytoplasm // inferred from direct assay /// 0071339 // MLL1 complex // inferred from direct assay	0003677 // DNA binding // inferred from electronic annotation /// 0003700 // transcription factor activity // inferred from electronic annotation /// 0003700 // transcription factor activity // traceable author statement /// 0003712 // transcription cofactor activity // traceable author statement /// 0003713 // transcription coactivator activity // traceable author statement /// 0005515 // protein binding // inferred from physical interaction /// 0005515 // protein binding // inferred from electronic annotation /// 0030528 // transcription regulator activity // inferred from electronic annotation /// 0043565 // sequence-specific DNA binding // inferred from electronic annotation /// 0046982 // protein heterodimerization activity // inferred from electronic annotation	chr14:65472891-65569227 (-) // 82.08 // q23.3
11742924_a_at	0.0409757	0.00796591	0.0110216	0.0194946	1.04411	1.03961	PRDX1	peroxiredoxin 1	5052	0000302 // response to reactive oxygen species // inferred from electronic annotation /// 0001501 // skeletal system development // traceable author statement /// 0008283 // cell proliferation // inferred from electronic annotation /// 0008283 // cell proliferation // traceable author statement /// 0019430 // removal of superoxide radicals // inferred from electronic annotation /// 0032872 // regulation of stress-activated MAPK cascade // inferred from electronic annotation /// 0034101 // erythrocyte homeostasis // inferred from electronic annotation /// 0042267 // natural killer cell mediated cytotoxicity // inferred from electronic annotation /// 0042345 // regulation of NF-kappaB import into nucleus // inferred from electronic annotation /// 0042744 // hydrogen peroxide catabolic process // inferred from direct assay /// 0045454 // cell redox homeostasis // inferred from electronic annotation /// 0055114 // oxidation reduction // inferred from electronic annotation	0005634 // nucleus // inferred from direct assay /// 0005737 // cytoplasm // inferred from direct assay /// 0005737 // cytoplasm // inferred from electronic annotation /// 0005739 // mitochondrion // inferred from direct assay /// 0042470 // melanosome // inferred from electronic annotation	0004601 // peroxidase activity // inferred from direct assay /// 0004601 // peroxidase activity // inferred from electronic annotation /// 0005515 // protein binding // inferred from physical interaction /// 0008379 // thioredoxin peroxidase activity // inferred from direct assay /// 0016209 // antioxidant activity // inferred from electronic annotation /// 0016491 // oxidoreductase activity // inferred from electronic annotation /// 0051920 // peroxiredoxin activity // inferred from electronic annotation	chr1:45976713-45987609 (-) // 91.21 // p34.1
11755114_a_at	0.0384388	0.00733579	0.0110257	0.0163238	1.17468	1.16169	NRBP1	nuclear receptor binding protein 1	29959	0006468 // protein amino acid phosphorylation // inferred from electronic annotation /// 0006888 // ER to Golgi vesicle-mediated transport // inferred from direct assay	0005737 // cytoplasm // inferred from electronic annotation /// 0005938 // cell cortex // inferred from electronic annotation /// 0012505 // endomembrane system // inferred from direct assay /// 0012505 // endomembrane system // inferred from electronic annotation /// 0016020 // membrane // inferred from electronic annotation /// 0030027 // lamellipodium // inferred from electronic annotation /// 0042995 // cell projection // inferred from electronic annotation	0004672 // protein kinase activity // inferred from electronic annotation /// 0004872 // receptor activity // inferred from electronic annotation /// 0005515 // protein binding // inferred from physical interaction /// 0005524 // ATP binding // inferred from electronic annotation /// 0042803 // protein homodimerization activity // inferred from sequence or structural similarity	chr2:27651533-27665126 (+) // 97.68 // p23.3
11716029_a_at	0.0235118	0.00392692	0.0110376		-1.07281	1.00912	NDUFB9	NADH dehydrogenase (ubiquinone) 1 beta subcomplex, 9, 22kDa	4715	0006120 // mitochondrial electron transport, NADH to ubiquinone // non-traceable author statement /// 0006120 // mitochondrial electron transport, NADH to ubiquinone // traceable author statement /// 0006810 // transport // inferred from electronic annotation /// 0007605 // sensory perception of sound // traceable author statement /// 0022900 // electron transport chain // inferred from electronic annotation	0005739 // mitochondrion // inferred from electronic annotation /// 0005743 // mitochondrial inner membrane // inferred from electronic annotation /// 0005743 // mitochondrial inner membrane // traceable author statement /// 0005747 // mitochondrial respiratory chain complex I // non-traceable author statement /// 0016020 // membrane // inferred from electronic annotation /// 0070469 // respiratory chain // inferred from electronic annotation	0008137 // NADH dehydrogenase (ubiquinone) activity // non-traceable author statement /// 0008137 // NADH dehydrogenase (ubiquinone) activity // traceable author statement	chr8:125551354-125562215 (+) // 66.99 // q24.13
11720975_a_at	0.0284933	0.00501349	0.011055	0.0080285	1.18261	1.1941	WIPF2	WAS/WASL interacting protein family, member 2	147179		0005737 // cytoplasm // inferred from electronic annotation /// 0005856 // cytoskeleton // inferred from electronic annotation	0003779 // actin binding // inferred from electronic annotation	chr17:38375552-38440388 (+) // 84.88 // q21.1
11742184_a_at	0.0463341	0.00933518	0.0110669	0.0282612	-1.05811	-1.04839	LAMA3	laminin, alpha 3	3909	0007155 // cell adhesion // inferred from electronic annotation /// 0008544 // epidermis development // traceable author statement /// 0030155 // regulation of cell adhesion // inferred from electronic annotation /// 0030334 // regulation of cell migration // inferred from electronic annotation /// 0031581 // hemidesmosome assembly // not recorded /// 0045995 // regulation of embryonic development // inferred from electronic annotation	0005576 // extracellular region // not recorded /// 0005576 // extracellular region // inferred from electronic annotation /// 0005578 // proteinaceous extracellular matrix // inferred from electronic annotation /// 0005604 // basement membrane // inferred from electronic annotation /// 0005604 // basement membrane // traceable author statement /// 0005606 // laminin-1 complex // inferred from electronic annotation /// 0031012 // extracellular matrix // inferred from electronic annotation	0005102 // receptor binding // inferred from electronic annotation /// 0005198 // structural molecule activity // non-traceable author statement	chr18:21269561-21535027 (+) // 99.68 // q11.2
11760254_at	0.0147276	0.00210277	0.0110839	0.00230045	1.2585	1.34815	IFI44	Interferon-induced protein 44	10561	0009615 // response to virus // traceable author statement	0005737 // cytoplasm // inferred from electronic annotation		chr1:79115473-79129757 (+) // 76.15 // p31.1
11741539_x_at	0.0118178	0.00157779	0.0110884	0.00162998	-1.13132	-1.18458	DMKN	dermokine	93099		0005576 // extracellular region // inferred from electronic annotation /// 0005615 // extracellular space // inferred from electronic annotation		chr19:35994205-36004560 (-) // 86.46 // q13.12
11761538_x_at	0.0353378	0.00659153	0.01109	0.0130774	-1.22453	-1.21729	TSTA3	tissue specific transplantation antigen P35B	7264	0007159 // leukocyte cell-cell adhesion // non-traceable author statement /// 0008152 // metabolic process // inferred from electronic annotation /// 0009225 // nucleotide-sugar metabolic process // traceable author statement /// 0019835 // cytolysis // inferred from electronic annotation /// 0042351 // 'de novo' GDP-L-fucose biosynthetic process // traceable author statement /// 0044237 // cellular metabolic process // inferred from electronic annotation /// 0055114 // oxidation reduction // inferred from electronic annotation	0005737 // cytoplasm // inferred by curator	0003824 // catalytic activity // traceable author statement /// 0003824 // catalytic activity // inferred from electronic annotation /// 0005488 // binding // inferred from electronic annotation /// 0009055 // electron carrier activity // traceable author statement /// 0016491 // oxidoreductase activity // inferred from electronic annotation /// 0016853 // isomerase activity // inferred from electronic annotation /// 0042356 // GDP-4-dehydro-D-rhamnose reductase activity // traceable author statement /// 0050577 // GDP-L-fucose synthase activity // inferred from electronic annotation /// 0050662 // coenzyme binding // inferred from electronic annotation	chr8:144695296-144699677 (-) // 99.76 // q24.3
11720433_s_at	0.0260711	0.00448136	0.0111076		-1.10132	1.00901	FLRT2	fibronectin leucine rich transmembrane protein 2	23768	0007155 // cell adhesion // inferred from electronic annotation	0005578 // proteinaceous extracellular matrix // non-traceable author statement /// 0005887 // integral to plasma membrane // non-traceable author statement /// 0016020 // membrane // inferred from electronic annotation /// 0016021 // integral to membrane // inferred from electronic annotation	0005057 // receptor signaling protein activity // non-traceable author statement /// 0005515 // protein binding // inferred from electronic annotation /// 0030674 // protein binding, bridging // non-traceable author statement	chr14:85996371-86094387 (+) // 99.15 // q31.3
11715460_a_at	0.0298953	0.00532092	0.0111114	0.0088419	1.0922	1.09616	DHCR24	24-dehydrocholesterol reductase	1718	0006694 // steroid biosynthetic process // inferred from electronic annotation /// 0006695 // cholesterol biosynthetic process // inferred from mutant phenotype /// 0006695 // cholesterol biosynthetic process // inferred from sequence or structural similarity /// 0006695 // cholesterol biosynthetic process // non-traceable author statement /// 0006695 // cholesterol biosynthetic process // inferred from electronic annotation /// 0006915 // apoptosis // non-traceable author statement /// 0006916 // anti-apoptosis // inferred from direct assay /// 0006979 // response to oxidative stress // inferred from expression pattern /// 0007050 // cell cycle arrest // non-traceable author statement /// 0007265 // Ras protein signal transduction // inferred from electronic annotation /// 0008104 // protein localization // inferred from electronic annotation /// 0008285 // negative regulation of cell proliferation // inferred from electronic annotation /// 0008610 // lipid biosynthetic process // inferred from electronic annotation /// 0009888 // tissue development // inferred from mutant phenotype /// 0016044 // cellular membrane organization // inferred from electronic annotation /// 0016126 // sterol biosynthetic process // inferred from electronic annotation /// 0030539 // male genitalia development // inferred from electronic annotation /// 0031639 // plasminogen activation // inferred from electronic annotation /// 0042987 // amyloid precursor protein catabolic process // inferred from electronic annotation /// 0043154 // negative regulation of caspase activity // inferred from direct assay /// 0043526 // neuroprotection // non-traceable author statement /// 0043588 // skin development // inferred from sequence or structural similarity /// 0043588 // skin development // inferred from electronic annotation /// 0055114 // oxidation reduction // inferred from electronic annotation	0000139 // Golgi membrane // inferred from electronic annotation /// 0005634 // nucleus // inferred from direct assay /// 0005783 // endoplasmic reticulum // inferred from direct assay /// 0005783 // endoplasmic reticulum // inferred from electronic annotation /// 0005789 // endoplasmic reticulum membrane // not recorded /// 0005789 // endoplasmic reticulum membrane // non-traceable author statement /// 0005789 // endoplasmic reticulum membrane // inferred from electronic annotation /// 0005794 // Golgi apparatus // inferred from electronic annotation /// 0016020 // membrane // inferred from electronic annotation /// 0016021 // integral to membrane // inferred from electronic annotation	0003824 // catalytic activity // inferred from electronic annotation /// 0016491 // oxidoreductase activity // inferred from electronic annotation /// 0016628 // oxidoreductase activity, acting on the CH-CH group of donors, NAD or NADP as acceptor // inferred from direct assay /// 0019899 // enzyme binding // inferred from physical interaction /// 0042605 // peptide antigen binding // inferred from physical interaction /// 0050614 // delta24-sterol reductase activity // not recorded /// 0050660 // FAD binding // inferred from electronic annotation	chr1:55315305-55353292 (-) // 90.49 // p32.3
11729656_s_at	0.0399565	0.00769993	0.0111124	0.0179036	1.14511	1.13217	SMAD2	SMAD family member 2	4087	0001657 // ureteric bud development // inferred from electronic annotation /// 0001701 // in utero embryonic development // inferred from electronic annotation /// 0001707 // mesoderm formation // inferred from sequence or structural similarity /// 0001707 // mesoderm formation // inferred from electronic annotation /// 0006350 // transcription // inferred from electronic annotation /// 0006355 // regulation of transcription, DNA-dependent // inferred from electronic annotation /// 0006468 // protein amino acid phosphorylation // inferred from electronic annotation /// 0007179 // transforming growth factor beta receptor signaling pathway // inferred from direct assay /// 0007179 // transforming growth factor beta receptor signaling pathway // inferred from mutant phenotype /// 0007179 // transforming growth factor beta receptor signaling pathway // inferred from electronic annotation /// 0007179 // transforming growth factor beta receptor signaling pathway // inferred from sequence or structural similarity /// 0007182 // common-partner SMAD protein phosphorylation // inferred from direct assay /// 0007183 // SMAD protein complex assembly // inferred from direct assay /// 0007352 // zygotic specification of dorsal/ventral axis // inferred from mutant phenotype /// 0007369 // gastrulation // traceable author statement /// 0007369 // gastrulation // inferred from electronic annotation /// 0007389 // pattern specification process // inferred from electronic annotation /// 0007492 // endoderm development // inferred from electronic annotation /// 0007507 // heart development // inferred from electronic annotation /// 0008285 // negative regulation of cell proliferation // inferred from electronic annotation /// 0009749 // response to glucose stimulus // inferred from electronic annotation /// 0009791 // post-embryonic development // inferred from electronic annotation /// 0009880 // embryonic pattern specification // inferred from electronic annotation /// 0009952 // anterior/posterior pattern formation // inferred from sequence or structural similarity /// 0009952 // anterior/posterior pattern formation // inferred from electronic annotation /// 0010718 // positive regulation of epithelial to mesenchymal transition // inferred from sequence or structural similarity /// 0010718 // positive regulation of epithelial to mesenchymal transition // inferred from electronic annotation /// 0017015 // regulation of transforming growth factor beta receptor signaling pathway // inferred from mutant phenotype /// 0023034 // intracellular signaling pathway // inferred from electronic annotation /// 0023034 // intracellular signaling pathway // inferred from sequence or structural similarity /// 0030073 // insulin secretion // inferred from electronic annotation /// 0030324 // lung development // inferred from electronic annotation /// 0031016 // pancreas development // inferred from electronic annotation /// 0031053 // primary microRNA processing // traceable author statement /// 0035265 // organ growth // inferred from electronic annotation /// 0043193 // positive regulation of gene-specific transcription // inferred from sequence or structural similarity /// 0043193 // positive regulation of gene-specific transcription // inferred from electronic annotation /// 0045165 // cell fate commitment // inferred from sequence or structural similarity /// 0045165 // cell fate commitment // inferred from electronic annotation /// 0045449 // regulation of transcription // inferred from electronic annotation /// 0045892 // negative regulation of transcription, DNA-dependent // inferred from mutant phenotype /// 0045893 // positive regulation of transcription, DNA-dependent // inferred from mutant phenotype /// 0045893 // positive regulation of transcription, DNA-dependent // inferred from sequence or structural similarity /// 0045941 // positive regulation of transcription // inferred from direct assay /// 0045944 // positive regulation of transcription from RNA polymerase II promoter // inferred from sequence or structural similarity /// 0045944 // positive regulation of transcription from RNA polymerase II promoter // inferred from electronic annotation /// 0048340 // paraxial mesoderm morphogenesis // inferred from sequence or structural similarity /// 0048340 // paraxial mesoderm morphogenesis // inferred from electronic annotation /// 0048589 // developmental growth // inferred from electronic annotation /// 0048617 // embryonic foregut morphogenesis // inferred from electronic annotation /// 0048701 // embryonic cranial skeleton morphogenesis // inferred from electronic annotation /// 0051098 // regulation of binding // inferred from sequence or structural similarity /// 0051098 // regulation of binding // inferred from electronic annotation /// 0060021 // palate development // inferred from sequence or structural similarity /// 0060021 // palate development // inferred from electronic annotation /// 0060039 // pericardium development // inferred from electronic annotation /// 0070723 // response to cholesterol // inferred from direct assay	0005622 // intracellular // inferred from electronic annotation /// 0005634 // nucleus // inferred from direct assay /// 0005634 // nucleus // inferred from electronic annotation /// 0005634 // nucleus // inferred from sequence or structural similarity /// 0005654 // nucleoplasm // not recorded /// 0005667 // transcription factor complex // inferred from direct assay /// 0005667 // transcription factor complex // inferred from electronic annotation /// 0005667 // transcription factor complex // inferred from sequence or structural similarity /// 0005737 // cytoplasm // inferred from direct assay /// 0005737 // cytoplasm // inferred from electronic annotation /// 0005829 // cytosol // not recorded /// 0032444 // activin responsive factor complex // inferred from direct assay	0003677 // DNA binding // inferred from direct assay /// 0003682 // chromatin binding // inferred from electronic annotation /// 0003690 // double-stranded DNA binding // inferred from sequence or structural similarity /// 0003690 // double-stranded DNA binding // inferred from electronic annotation /// 0003700 // transcription factor activity // inferred from direct assay /// 0003700 // transcription factor activity // inferred from electronic annotation /// 0005160 // transforming growth factor beta receptor binding // inferred from physical interaction /// 0005515 // protein binding // inferred from physical interaction /// 0005515 // protein binding // inferred from sequence or structural similarity /// 0005515 // protein binding // inferred from electronic annotation /// 0008134 // transcription factor binding // inferred from physical interaction /// 0008134 // transcription factor binding // inferred from electronic annotation /// 0008134 // transcription factor binding // inferred from sequence or structural similarity /// 0010843 // promoter binding // inferred from direct assay /// 0016563 // transcription activator activity // inferred from sequence or structural similarity /// 0016563 // transcription activator activity // inferred from electronic annotation /// 0030618 // transforming growth factor beta receptor, pathway-specific cytoplasmic mediator activity // inferred from direct assay /// 0031625 // ubiquitin protein ligase binding // inferred from physical interaction /// 0034713 // type I transforming growth factor beta receptor binding // inferred from physical interaction /// 0070410 // co-SMAD binding // inferred from physical interaction /// 0070411 // I-SMAD binding // inferred from physical interaction /// 0070412 // R-SMAD binding // inferred from physical interaction	chr18:45359337-45457513 (-) // 89.64 // q21.1
11715748_at	0.0429671	0.00847504	0.0111154	0.02216	-1.17217	-1.14989	SSRP1	structure specific recognition protein 1	6749	0006260 // DNA replication // inferred from electronic annotation /// 0006281 // DNA repair // inferred from electronic annotation /// 0006350 // transcription // inferred from electronic annotation /// 0006974 // response to DNA damage stimulus // inferred from electronic annotation /// 0045449 // regulation of transcription // inferred from electronic annotation	0005634 // nucleus // inferred from direct assay /// 0005634 // nucleus // inferred from electronic annotation /// 0005654 // nucleoplasm // not recorded /// 0005694 // chromosome // inferred from electronic annotation /// 0005737 // cytoplasm // inferred from direct assay	0003677 // DNA binding // inferred from electronic annotation /// 0003677 // DNA binding // traceable author statement /// 0005515 // protein binding // inferred from physical interaction	chr11:57093461-57103347 (-) // 96.85 // q12.1
11719110_a_at	0.0305789	0.00548684	0.0111191	0.00931821	-1.17268	-1.17861	TMEM161A	transmembrane protein 161A	54929	0032526 // response to retinoic acid // inferred from direct assay /// 0034599 // cellular response to oxidative stress // inferred from direct assay /// 0034644 // cellular response to UV // inferred from direct assay /// 0043066 // negative regulation of apoptosis // inferred from mutant phenotype /// 0045739 // positive regulation of DNA repair // inferred from mutant phenotype	0016020 // membrane // inferred from electronic annotation /// 0016021 // integral to membrane // inferred from electronic annotation		chr19:19230423-19249310 (-) // 97.86 // p13.11
11757380_s_at	0.0434532	0.00859152	0.0111506	0.0227645	-1.13133	-1.11402	TMEM126B	transmembrane protein 126B	55863		0016020 // membrane // inferred from electronic annotation /// 0016021 // integral to membrane // inferred from electronic annotation		chr11:85347103-85347551 (+) // 91.43 // q14.1
11746423_a_at	0.0389182	0.00746085	0.0111688	0.0166334	1.26311	1.24256	RNFT1	ring finger protein, transmembrane 1	51136		0016020 // membrane // inferred from electronic annotation /// 0016021 // integral to membrane // inferred from electronic annotation	0005515 // protein binding // inferred from electronic annotation /// 0008270 // zinc ion binding // inferred from electronic annotation /// 0046872 // metal ion binding // inferred from electronic annotation	chr17:58030263-58042122 (-) // 96.41 // q23.1
11718257_a_at	0.0481502	0.00983106	0.0111856	0.0317623	1.2042	1.16424	CCDC130	coiled-coil domain containing 130	81576	0009615 // response to virus // inferred from expression pattern		0005515 // protein binding // inferred from physical interaction	chr19:13842573-13874104 (+) // 93.18 // p13.2
11751041_x_at	0.0385238	0.00735952	0.0112021	0.0161088	1.6072	1.55903	PCMTD2	protein-L-isoaspartate (D-aspartate) O-methyltransferase domain containing 2	55251	0006464 // protein modification process // inferred from electronic annotation /// 0007049 // cell cycle // inferred from electronic annotation	0005737 // cytoplasm // inferred from electronic annotation	0004719 // protein-L-isoaspartate (D-aspartate) O-methyltransferase activity // inferred from electronic annotation /// 0005525 // GTP binding // inferred from electronic annotation /// 0008168 // methyltransferase activity // inferred from electronic annotation /// 0016740 // transferase activity // inferred from electronic annotation	chr20:62887096-62926855 (+) // 61.48 // q13.33
11743500_x_at	0.0493545	0.0101527	0.0112249	0.0344638	-1.14136	-1.11229	PSMG4	proteasome (prosome, macropain) assembly chaperone 4	389362				chr6:3259142-3268300 (+) // 98.94 // p25.2
11734791_x_at	0.0443419	0.00881901	0.011228	0.023951	1.25979	1.22178	2020-09-06	septin 6	23157	0000910 // cytokinesis // traceable author statement /// 0007049 // cell cycle // inferred from electronic annotation /// 0044419 // interspecies interaction between organisms // inferred from electronic annotation /// 0051301 // cell division // inferred from electronic annotation	0005737 // cytoplasm // inferred from electronic annotation /// 0005819 // spindle // inferred from electronic annotation /// 0005856 // cytoskeleton // inferred from electronic annotation /// 0031105 // septin complex // inferred from electronic annotation	0000166 // nucleotide binding // inferred from electronic annotation /// 0005515 // protein binding // inferred from physical interaction /// 0005515 // protein binding // inferred from electronic annotation /// 0005525 // GTP binding // traceable author statement /// 0005525 // GTP binding // inferred from electronic annotation	chrX:118749686-118827388 (-) // 99.24 // q24
11743660_x_at	0.0208711	0.00334982	0.01134	0.00423727	-1.09517	-1.11349	SNRNP27	small nuclear ribonucleoprotein 27kDa (U4/U6.U5)	11017	0006397 // mRNA processing // inferred from electronic annotation /// 0008380 // RNA splicing // inferred from electronic annotation	0005634 // nucleus // inferred from electronic annotation	0003676 // nucleic acid binding // non-traceable author statement	chr2:70120691-70132348 (+) // 76.16 // p13.3
11734544_a_at	0.0344035	0.00638087	0.0113726		1.2079	1.00173	UBAP1	ubiquitin associated protein 1	51271		0005737 // cytoplasm // inferred from direct assay		chr9:34179002-34252520 (+) // 98.85 // p13.3
11724677_at	0.0488318	0.010011	0.0114174	0.0320588	-1.20523	-1.16535	TRMT5	TRM5 tRNA methyltransferase 5 homolog (S. cerevisiae)	57570	0008033 // tRNA processing // inferred from electronic annotation	0005737 // cytoplasm // inferred from electronic annotation	0008168 // methyltransferase activity // inferred from electronic annotation /// 0009019 // tRNA (guanine-N1-)-methyltransferase activity // inferred from electronic annotation /// 0016740 // transferase activity // inferred from electronic annotation	chr14:61438159-61448076 (-) // 60.3 // q23.1
11731841_a_at	0.0321759	0.00585787	0.0114245	0.0102037	-1.16704	-1.17072	B4GALT6	UDP-Gal:betaGlcNAc beta 1,4- galactosyltransferase, polypeptide 6	9331	0005975 // carbohydrate metabolic process // inferred from electronic annotation	0005794 // Golgi apparatus // inferred from electronic annotation /// 0016020 // membrane // inferred from electronic annotation /// 0016021 // integral to membrane // inferred from electronic annotation /// 0032580 // Golgi cisterna membrane // inferred from electronic annotation	0008378 // galactosyltransferase activity // traceable author statement /// 0008489 // UDP-galactose:glucosylceramide beta-1,4-galactosyltransferase activity // inferred from electronic annotation /// 0016740 // transferase activity // inferred from electronic annotation /// 0016757 // transferase activity, transferring glycosyl groups // inferred from electronic annotation /// 0046872 // metal ion binding // inferred from electronic annotation	chr18:29202208-29264686 (-) // 95.03 // q12.1
11724471_x_at	0.0431212	0.00851143	0.0114596	0.0213738	1.10795	1.09556	MGST1	microsomal glutathione S-transferase 1	4257	0006749 // glutathione metabolic process // inferred from electronic annotation /// 0010243 // response to organic nitrogen // inferred from electronic annotation /// 0032496 // response to lipopolysaccharide // inferred from electronic annotation /// 0033327 // Leydig cell differentiation // inferred from electronic annotation /// 0042493 // response to drug // inferred from electronic annotation	0005634 // nucleus // inferred from electronic annotation /// 0005739 // mitochondrion // inferred from electronic annotation /// 0005741 // mitochondrial outer membrane // inferred from electronic annotation /// 0005743 // mitochondrial inner membrane // inferred from electronic annotation /// 0005778 // peroxisomal membrane // inferred from electronic annotation /// 0005783 // endoplasmic reticulum // inferred from electronic annotation /// 0005792 // microsome // inferred from electronic annotation /// 0016020 // membrane // inferred from electronic annotation /// 0045177 // apical part of cell // inferred from electronic annotation	0004364 // glutathione transferase activity // inferred from electronic annotation /// 0004364 // glutathione transferase activity // traceable author statement /// 0016740 // transferase activity // inferred from electronic annotation /// 0042803 // protein homodimerization activity // inferred from electronic annotation	chr12:16500587-16517400 (+) // 88.42 // p12.3
11739527_a_at	0.0257765	0.00441455	0.0114609	0.00635692	1.67965	1.77613	SECTM1	secreted and transmembrane 1	6398	0006955 // immune response // traceable author statement /// 0007498 // mesoderm development // traceable author statement /// 0043123 // positive regulation of I-kappaB kinase/NF-kappaB cascade // inferred from mutant phenotype	0005576 // extracellular region // inferred from electronic annotation /// 0005615 // extracellular space // traceable author statement /// 0005794 // Golgi apparatus // traceable author statement /// 0005886 // plasma membrane // inferred from electronic annotation /// 0016020 // membrane // inferred from electronic annotation /// 0016021 // integral to membrane // inferred from electronic annotation /// 0016021 // integral to membrane // traceable author statement	0004871 // signal transducer activity // inferred from mutant phenotype /// 0005125 // cytokine activity // traceable author statement	chr17:80278899-80291921 (-) // 99.82 // q25.3
11743607_a_at	0.0480697	0.00981061	0.0114933	0.0300097	-1.22141	-1.18107	COG2	component of oligomeric golgi complex 2	22796	0006486 // protein amino acid glycosylation // traceable author statement /// 0006810 // transport // inferred from electronic annotation /// 0006886 // intracellular protein transport // traceable author statement /// 0006891 // intra-Golgi vesicle-mediated transport // inferred from mutant phenotype /// 0007030 // Golgi organization // inferred from mutant phenotype /// 0007030 // Golgi organization // inferred from electronic annotation /// 0009312 // oligosaccharide biosynthetic process // traceable author statement /// 0015031 // protein transport // inferred from electronic annotation	0000139 // Golgi membrane // inferred from electronic annotation /// 0000139 // Golgi membrane // traceable author statement /// 0005794 // Golgi apparatus // inferred from electronic annotation /// 0005795 // Golgi stack // inferred from direct assay /// 0016020 // membrane // inferred from electronic annotation /// 0017119 // Golgi transport complex // inferred from direct assay /// 0017119 // Golgi transport complex // inferred from mutant phenotype	0005515 // protein binding // inferred from physical interaction /// 0008565 // protein transporter activity // inferred from mutant phenotype	chr1:230778201-230829731 (+) // 98.44 // q42.2
11739712_a_at	0.0254936	0.00434448	0.011514	0.00618106	-1.18319	-1.20607	PHACTR2	phosphatase and actin regulator 2	9749			0003779 // actin binding // inferred from electronic annotation /// 0004864 // phosphoprotein phosphatase inhibitor activity // inferred from electronic annotation /// 0005515 // protein binding // inferred from physical interaction	chr6:143999101-144152321 (+) // 92.55 // q24.2
11736771_a_at	0.00804343	0.00096143	0.0115674	0.000954689	-1.14018	-1.21903	SCRN1	secernin 1	9805	0006508 // proteolysis // inferred from electronic annotation /// 0006887 // exocytosis // inferred from sequence or structural similarity /// 0006887 // exocytosis // inferred from electronic annotation	0005634 // nucleus // inferred from direct assay /// 0005737 // cytoplasm // inferred from electronic annotation /// 0031965 // nuclear membrane // inferred from direct assay	0016805 // dipeptidase activity // inferred from electronic annotation	chr7:29959719-30029905 (-) // 99.31 // p14.3
11730875_a_at	0.0251015	0.0042602	0.0115786	0.00597486	-1.13971	-1.15795	FANCI	Fanconi anemia, complementation group I	55215	0006281 // DNA repair // inferred from electronic annotation /// 0006974 // response to DNA damage stimulus // inferred from electronic annotation /// 0007049 // cell cycle // inferred from electronic annotation	0005634 // nucleus // inferred from electronic annotation /// 0005654 // nucleoplasm // not recorded /// 0005694 // chromosome // inferred from electronic annotation	0005515 // protein binding // inferred from physical interaction	chr15:89787247-89860360 (+) // 94.32 // q26.1
11719072_x_at	0.0420851	0.00825099	0.0115833	0.0196472	-1.13887	-1.12513	WDR18	WD repeat domain 18	57418				chr19:983961-994556 (+) // 89.67 // p13.3
11731045_s_at	0.0406044	0.00787338	0.0116072	0.0177255	-1.08395	-1.07742	ERLIN2	ER lipid raft associated 2	11160	0030433 // ER-associated protein catabolic process // inferred from direct assay	0005737 // cytoplasm // inferred from direct assay /// 0005783 // endoplasmic reticulum // inferred from direct assay /// 0005783 // endoplasmic reticulum // inferred from electronic annotation /// 0005789 // endoplasmic reticulum membrane // inferred from direct assay /// 0005789 // endoplasmic reticulum membrane // inferred from electronic annotation /// 0016020 // membrane // inferred from electronic annotation /// 0016021 // integral to membrane // inferred from electronic annotation	0005515 // protein binding // inferred from physical interaction	chr8:37594096-37616619 (+) // 82.54 // p11.23
11739507_a_at	0.0340463	0.00629472	0.0116377	0.0114067	1.17267	1.17334	PBX3	pre-B-cell leukemia homeobox 3	5090	0002087 // regulation of respiratory gaseous exchange by neurological system process // inferred from electronic annotation /// 0006350 // transcription // inferred from electronic annotation /// 0006355 // regulation of transcription, DNA-dependent // inferred from electronic annotation /// 0007387 // anterior compartment pattern formation // traceable author statement /// 0007388 // posterior compartment specification // traceable author statement /// 0007585 // respiratory gaseous exchange // inferred from electronic annotation /// 0008344 // adult locomotory behavior // inferred from electronic annotation /// 0021516 // dorsal spinal cord development // inferred from electronic annotation /// 0045449 // regulation of transcription // inferred from electronic annotation /// 0048666 // neuron development // inferred from electronic annotation	0005634 // nucleus // inferred from direct assay /// 0005634 // nucleus // inferred from electronic annotation /// 0005667 // transcription factor complex // inferred from electronic annotation /// 0005737 // cytoplasm // inferred from direct assay	0003677 // DNA binding // inferred from electronic annotation /// 0003700 // transcription factor activity // inferred from electronic annotation /// 0005515 // protein binding // inferred from electronic annotation /// 0005515 // protein binding // inferred from physical interaction /// 0030528 // transcription regulator activity // inferred from electronic annotation /// 0043565 // sequence-specific DNA binding // inferred from electronic annotation	chr9:128509616-128729656 (+) // 95.5 // q33.3
11756366_x_at	0.0159464	0.0023407	0.0116603	0.00257966	-1.0792	-1.10309	EWSR1	Ewing sarcoma breakpoint region 1	2130	0006350 // transcription // inferred from electronic annotation /// 0006355 // regulation of transcription, DNA-dependent // inferred from electronic annotation /// 0045449 // regulation of transcription // inferred from electronic annotation	0005622 // intracellular // inferred from electronic annotation /// 0005634 // nucleus // inferred from electronic annotation /// 0005737 // cytoplasm // inferred from electronic annotation /// 0005886 // plasma membrane // inferred from electronic annotation /// 0016020 // membrane // inferred from electronic annotation	0000166 // nucleotide binding // inferred from electronic annotation /// 0003676 // nucleic acid binding // inferred from electronic annotation /// 0003700 // transcription factor activity // inferred from electronic annotation /// 0003723 // RNA binding // inferred from electronic annotation /// 0003723 // RNA binding // traceable author statement /// 0005515 // protein binding // inferred from physical interaction /// 0005516 // calmodulin binding // inferred from electronic annotation /// 0008270 // zinc ion binding // inferred from electronic annotation /// 0046872 // metal ion binding // inferred from electronic annotation	chr22:29687917-29696484 (+) // 98.21 // q12.2
11724322_a_at	0.0426638	0.00839503	0.0117022	0.0201178	98.8462	63.6565	CST6	cystatin E/M	1474	0008544 // epidermis development // inferred from electronic annotation /// 0009653 // anatomical structure morphogenesis // traceable author statement	0001533 // cornified envelope // inferred from electronic annotation /// 0005576 // extracellular region // inferred from electronic annotation	0004869 // cysteine-type endopeptidase inhibitor activity // inferred from electronic annotation /// 0004869 // cysteine-type endopeptidase inhibitor activity // traceable author statement /// 0030414 // peptidase inhibitor activity // inferred from electronic annotation	chr11:65779311-65781018 (+) // 93.63 // q13.1
11741526_x_at	0.0326043	0.00595915	0.0117043	0.0102837	-1.05014	-1.05134	SUMO2	SMT3 suppressor of mif two 3 homolog 2 (S. cerevisiae)	6613	0016925 // protein sumoylation // inferred from direct assay	0005634 // nucleus // inferred from electronic annotation	0005515 // protein binding // inferred from physical interaction /// 0019789 // SUMO ligase activity // inferred from electronic annotation	chr17:73163824-73179098 (-) // 96.74 // q25.1 /// chr6:29603230-29604281 (-) // 92.98 // p22.1
11731664_at	0.0101842	0.00130353	0.0117124	0.00129701	-1.21804	-1.32791	UTP20	UTP20, small subunit (SSU) processome component, homolog (yeast)	27340	0000447 // endonucleolytic cleavage in ITS1 to separate SSU-rRNA from 5.8S rRNA and LSU-rRNA from tricistronic rRNA transcript (SSU-rRNA, 5.8S rRNA, LSU-rRNA) // inferred from sequence or structural similarity /// 0000472 // endonucleolytic cleavage to generate mature 5'-end of SSU-rRNA from (SSU-rRNA, 5.8S rRNA, LSU-rRNA) // inferred from sequence or structural similarity /// 0000480 // endonucleolytic cleavage in 5'-ETS of tricistronic rRNA transcript (SSU-rRNA, 5.8S rRNA, LSU-rRNA) // inferred from sequence or structural similarity /// 0006364 // rRNA processing // inferred from electronic annotation /// 0006364 // rRNA processing // inferred from mutant phenotype /// 0008285 // negative regulation of cell proliferation // traceable author statement	0005634 // nucleus // inferred from electronic annotation /// 0005654 // nucleoplasm // inferred from sequence or structural similarity /// 0005730 // nucleolus // inferred from sequence or structural similarity /// 0005730 // nucleolus // inferred from direct assay /// 0005730 // nucleolus // inferred from electronic annotation /// 0005737 // cytoplasm // inferred from sequence or structural similarity /// 0030686 // 90S preribosome // inferred from sequence or structural similarity /// 0030688 // preribosome, small subunit precursor // inferred from sequence or structural similarity /// 0032040 // small-subunit processome // inferred from sequence or structural similarity	0005488 // binding // inferred from electronic annotation /// 0005515 // protein binding // inferred from physical interaction	chr12:101673886-101780394 (+) // 95.9 // q23.2
11746634_a_at	0.0353595	0.00659854	0.0117226		-1.29137	-1.0024	CKAP2	cytoskeleton associated protein 2	26586	0006915 // apoptosis // inferred from electronic annotation /// 0007049 // cell cycle // inferred from electronic annotation	0000922 // spindle pole // inferred from electronic annotation /// 0005737 // cytoplasm // inferred from direct assay /// 0005737 // cytoplasm // inferred from electronic annotation /// 0005819 // spindle // inferred from electronic annotation /// 0005856 // cytoskeleton // inferred from direct assay /// 0005856 // cytoskeleton // inferred from electronic annotation /// 0005874 // microtubule // inferred from electronic annotation /// 0015630 // microtubule cytoskeleton // inferred from direct assay		chr13:53029573-53039978 (+) // 98.75 // q14.3
11746333_a_at	0.0297412	0.00528024	0.0117253	0.0083408	1.4537	1.48771	DENND4C	DENN/MADD domain containing 4C	55667		0016020 // membrane // inferred from electronic annotation /// 0016021 // integral to membrane // inferred from electronic annotation		chr9:19331984-19372357 (+) // 99.92 // p22.1
11756677_a_at	0.0481971	0.00984331	0.0117257	0.0291962	1.31213	1.25627	CYB5D2	cytochrome b5 domain containing 2	124936	0007399 // nervous system development // inferred from electronic annotation	0005576 // extracellular region // inferred from electronic annotation /// 0016020 // membrane // inferred from electronic annotation /// 0016021 // integral to membrane // inferred from electronic annotation	0020037 // heme binding // inferred from electronic annotation	chr17:4046504-4060866 (+) // 80.77 // p13.2
11744209_s_at	0.0269638	0.00467382	0.0117359	0.00684083	-1.13164	-1.14555	SERPINH1	serpin peptidase inhibitor, clade H (heat shock protein 47), member 1, (collagen binding protein 1)	871	0006950 // response to stress // inferred from electronic annotation /// 0006986 // response to unfolded protein // traceable author statement /// 0030199 // collagen fibril organization // inferred from electronic annotation /// 0032964 // collagen biosynthetic process // inferred from electronic annotation /// 0051604 // protein maturation // inferred from electronic annotation	0005737 // cytoplasm // inferred from electronic annotation /// 0005783 // endoplasmic reticulum // non-traceable author statement /// 0005783 // endoplasmic reticulum // inferred from electronic annotation /// 0005783 // endoplasmic reticulum // traceable author statement /// 0005788 // endoplasmic reticulum lumen // inferred from electronic annotation /// 0005793 // ER-Golgi intermediate compartment // inferred from direct assay	0004867 // serine-type endopeptidase inhibitor activity // inferred from electronic annotation /// 0004867 // serine-type endopeptidase inhibitor activity // traceable author statement /// 0005518 // collagen binding // non-traceable author statement /// 0051082 // unfolded protein binding // inferred from electronic annotation	chr11:75273169-75283849 (+) // 98.25 // q13.5
11722393_s_at	0.0379714	0.00721594	0.0117553	0.0146133	-1.11733	-1.11253	TMEM126B	transmembrane protein 126B	55863		0016020 // membrane // inferred from electronic annotation /// 0016021 // integral to membrane // inferred from electronic annotation		chr11:85339631-85347551 (+) // 90.06 // q14.1
11750202_a_at	0.0251117	0.00426264	0.0118221	0.00589789	1.19796	1.22599	LAMP2	lysosomal-associated membrane protein 2	3920		0005624 // membrane fraction // inferred from direct assay /// 0005764 // lysosome // inferred from direct assay /// 0005764 // lysosome // inferred from electronic annotation /// 0005765 // lysosomal membrane // inferred from direct assay /// 0005765 // lysosomal membrane // inferred from electronic annotation /// 0005768 // endosome // inferred from electronic annotation /// 0005770 // late endosome // inferred from direct assay /// 0005770 // late endosome // inferred from electronic annotation /// 0005886 // plasma membrane // not recorded /// 0005886 // plasma membrane // inferred from electronic annotation /// 0010008 // endosome membrane // inferred from electronic annotation /// 0016020 // membrane // inferred from electronic annotation /// 0016021 // integral to membrane // inferred from electronic annotation /// 0030670 // phagocytic vesicle membrane // inferred from electronic annotation /// 0031088 // platelet dense granule membrane // not recorded /// 0031088 // platelet dense granule membrane // inferred from direct assay		chrX:119572553-119603151 (-) // 95.44 // q24
11740937_x_at	0.0267972	0.00463905	0.011833	0.00672119	-1.18569	-1.20683	LIAS	lipoic acid synthetase	11019	0006954 // inflammatory response // inferred from sequence or structural similarity /// 0006954 // inflammatory response // inferred from electronic annotation /// 0006979 // response to oxidative stress // inferred from sequence or structural similarity /// 0006979 // response to oxidative stress // inferred from electronic annotation /// 0008152 // metabolic process // inferred from electronic annotation /// 0009105 // lipoic acid biosynthetic process // inferred from sequence or structural similarity /// 0009107 // lipoate biosynthetic process // inferred from electronic annotation /// 0032496 // response to lipopolysaccharide // inferred from sequence or structural similarity /// 0032496 // response to lipopolysaccharide // inferred from electronic annotation	0005634 // nucleus // inferred from direct assay /// 0005730 // nucleolus // inferred from direct assay /// 0005737 // cytoplasm // inferred from direct assay /// 0005739 // mitochondrion // inferred from direct assay /// 0005739 // mitochondrion // inferred from sequence or structural similarity /// 0005739 // mitochondrion // inferred from electronic annotation	0003824 // catalytic activity // inferred from electronic annotation /// 0016740 // transferase activity // inferred from electronic annotation /// 0016992 // lipoate synthase activity // inferred from electronic annotation /// 0017140 // lipoic acid synthase activity // inferred from sequence or structural similarity /// 0017140 // lipoic acid synthase activity // inferred from electronic annotation /// 0046872 // metal ion binding // inferred from electronic annotation /// 0051536 // iron-sulfur cluster binding // inferred from electronic annotation /// 0051539 // 4 iron, 4 sulfur cluster binding // inferred from electronic annotation	chr4:39460664-39479269 (+) // 80.02 // p14
11720939_a_at	0.0154934	0.00225394	0.0118374	0.00244633	-1.1972	-1.26402	DDX54	DEAD (Asp-Glu-Ala-Asp) box polypeptide 54	79039	0006350 // transcription // inferred from electronic annotation /// 0006396 // RNA processing // inferred from direct assay /// 0016070 // RNA metabolic process // inferred from direct assay /// 0030520 // estrogen receptor signaling pathway // traceable author statement /// 0045449 // regulation of transcription // inferred from electronic annotation	0005634 // nucleus // inferred from direct assay /// 0005634 // nucleus // inferred from electronic annotation /// 0005730 // nucleolus // inferred from direct assay /// 0005730 // nucleolus // inferred from electronic annotation	0000166 // nucleotide binding // inferred from electronic annotation /// 0003676 // nucleic acid binding // inferred from electronic annotation /// 0003714 // transcription corepressor activity // inferred from direct assay /// 0003723 // RNA binding // inferred from electronic annotation /// 0004004 // ATP-dependent RNA helicase activity // inferred from direct assay /// 0004386 // helicase activity // inferred from electronic annotation /// 0005102 // receptor binding // inferred from direct assay /// 0005524 // ATP binding // inferred from electronic annotation /// 0008026 // ATP-dependent helicase activity // inferred from electronic annotation /// 0016787 // hydrolase activity // inferred from electronic annotation /// 0016818 // hydrolase activity, acting on acid anhydrides, in phosphorus-containing anhydrides // inferred from electronic annotation /// 0030331 // estrogen receptor binding // inferred from direct assay	chr12:113594980-113623277 (-) // 92.7 // q24.13
11742091_a_at	0.0349066	0.00650139	0.0118404		1.22207	1.00016	TRAF3	TNF receptor-associated factor 3	7187	0006915 // apoptosis // inferred from electronic annotation /// 0006917 // induction of apoptosis // traceable author statement /// 0007165 // signal transduction // inferred from electronic annotation /// 0007165 // signal transduction // traceable author statement /// 0042981 // regulation of apoptosis // inferred from electronic annotation	0005737 // cytoplasm // inferred from electronic annotation	0004871 // signal transducer activity // traceable author statement /// 0004872 // receptor activity // inferred from electronic annotation /// 0005515 // protein binding // inferred from physical interaction /// 0005515 // protein binding // inferred from electronic annotation /// 0008270 // zinc ion binding // inferred from electronic annotation /// 0046872 // metal ion binding // inferred from electronic annotation	chr14:103243815-103372628 (+) // 94.02 // q32.32
11746231_x_at	0.0470109	0.00953757	0.0118833	0.0263828	1.16842	1.14314	ZMYM6	zinc finger, MYM-type 6	9204	0007186 // G-protein coupled receptor protein signaling pathway // inferred from electronic annotation /// 0007275 // multicellular organismal development // traceable author statement	0005634 // nucleus // inferred from direct assay /// 0005634 // nucleus // inferred from electronic annotation /// 0005730 // nucleolus // inferred from direct assay /// 0016020 // membrane // inferred from electronic annotation /// 0016021 // integral to membrane // inferred from electronic annotation	0003677 // DNA binding // traceable author statement /// 0008270 // zinc ion binding // inferred from electronic annotation /// 0045028 // purinergic nucleotide receptor activity, G-protein coupled // inferred from electronic annotation /// 0046872 // metal ion binding // inferred from electronic annotation	chr1:35482849-35497569 (-) // 78.02 // p34.3
11720827_a_at	0.0277858	0.00485962	0.0119003	0.00720323	-1.11769	-1.12918	CENPW	centromere protein W	387103		0000775 // chromosome, centromeric region // inferred from electronic annotation /// 0005634 // nucleus // inferred from electronic annotation /// 0005694 // chromosome // inferred from electronic annotation	0003677 // DNA binding // inferred from electronic annotation	chr6:126661247-126670021 (+) // 98.31 // q22.32
11752616_x_at	0.0401317	0.00774488	0.0119228		1.38537	1.01925	DLG1	discs, large homolog 1 (Drosophila)	1739	0001657 // ureteric bud development // inferred from electronic annotation /// 0001658 // branching involved in ureteric bud morphogenesis // inferred from electronic annotation /// 0001771 // formation of immunological synapse // inferred from electronic annotation /// 0001935 // endothelial cell proliferation // inferred from direct assay /// 0001935 // endothelial cell proliferation // inferred from sequence or structural similarity /// 0002088 // lens development in camera-type eye // inferred from electronic annotation /// 0002369 // T cell cytokine production // inferred from electronic annotation /// 0007015 // actin filament organization // inferred from direct assay /// 0007015 // actin filament organization // inferred from sequence or structural similarity /// 0007163 // establishment or maintenance of cell polarity // traceable author statement /// 0008104 // protein localization // inferred from electronic annotation /// 0008284 // positive regulation of cell proliferation // inferred from electronic annotation /// 0016337 // cell-cell adhesion // inferred from direct assay /// 0016337 // cell-cell adhesion // inferred from sequence or structural similarity /// 0030432 // peristalsis // inferred from electronic annotation /// 0030838 // positive regulation of actin filament polymerization // inferred from electronic annotation /// 0030866 // cortical actin cytoskeleton organization // inferred from direct assay /// 0030866 // cortical actin cytoskeleton organization // inferred from sequence or structural similarity /// 0031575 // G1/S transition checkpoint // non-traceable author statement /// 0031579 // membrane raft organization // inferred from electronic annotation /// 0032147 // activation of protein kinase activity // inferred from electronic annotation /// 0042110 // T cell activation // inferred from electronic annotation /// 0042130 // negative regulation of T cell proliferation // inferred from electronic annotation /// 0042391 // regulation of membrane potential // inferred from electronic annotation /// 0042982 // amyloid precursor protein metabolic process // inferred from electronic annotation /// 0044419 // interspecies interaction between organisms // inferred from electronic annotation /// 0045930 // negative regulation of mitotic cell cycle // inferred from mutant phenotype /// 0045930 // negative regulation of mitotic cell cycle // inferred from sequence or structural similarity /// 0048608 // reproductive structure development // inferred from electronic annotation /// 0048704 // embryonic skeletal system morphogenesis // inferred from electronic annotation /// 0048729 // tissue morphogenesis // inferred from electronic annotation /// 0048745 // smooth muscle tissue development // inferred from electronic annotation /// 0050680 // negative regulation of epithelial cell proliferation // inferred from electronic annotation /// 0060022 // hard palate development // inferred from electronic annotation	0001772 // immunological synapse // inferred from electronic annotation /// 0005783 // endoplasmic reticulum // inferred from electronic annotation /// 0005789 // endoplasmic reticulum membrane // inferred from electronic annotation /// 0005829 // cytosol // not recorded /// 0005886 // plasma membrane // not recorded /// 0005886 // plasma membrane // inferred from electronic annotation /// 0005886 // plasma membrane // traceable author statement /// 0005911 // cell-cell junction // traceable author statement /// 0014069 // postsynaptic density // inferred from electronic annotation /// 0016020 // membrane // inferred from electronic annotation /// 0016323 // basolateral plasma membrane // inferred from direct assay /// 0016323 // basolateral plasma membrane // inferred from electronic annotation /// 0016323 // basolateral plasma membrane // inferred from sequence or structural similarity /// 0016328 // lateral plasma membrane // inferred from electronic annotation /// 0030054 // cell junction // inferred from direct assay /// 0030054 // cell junction // inferred from electronic annotation /// 0031253 // cell projection membrane // inferred from electronic annotation /// 0031594 // neuromuscular junction // inferred from electronic annotation /// 0042383 // sarcolemma // inferred from electronic annotation /// 0045121 // membrane raft // inferred from electronic annotation /// 0045202 // synapse // inferred from electronic annotation /// 0045211 // postsynaptic membrane // inferred from electronic annotation	0004385 // guanylate kinase activity // traceable author statement /// 0004721 // phosphoprotein phosphatase activity // traceable author statement /// 0005515 // protein binding // inferred from physical interaction /// 0005515 // protein binding // inferred from electronic annotation /// 0008022 // protein C-terminus binding // inferred from physical interaction /// 0008092 // cytoskeletal protein binding // traceable author statement /// 0015459 // potassium channel regulator activity // non-traceable author statement /// 0019901 // protein kinase binding // inferred from physical interaction /// 0019901 // protein kinase binding // inferred from sequence or structural similarity /// 0019902 // phosphatase binding // inferred from physical interaction /// 0019902 // phosphatase binding // inferred from sequence or structural similarity /// 0032947 // protein complex scaffold // inferred from electronic annotation	chr3:196796087-197025447 (-) // 99.83 // q29
11729763_a_at	0.0489479	0.0100443	0.0119313	0.0298056	-1.13811	-1.11463	LSM10	LSM10, U7 small nuclear RNA associated	84967	0000084 // S phase of mitotic cell cycle // inferred from mutant phenotype /// 0006397 // mRNA processing // inferred from electronic annotation /// 0008380 // RNA splicing // inferred from electronic annotation	0005634 // nucleus // inferred from electronic annotation /// 0005683 // U7 snRNP // inferred from direct assay /// 0015030 // Cajal body // inferred from direct assay /// 0030529 // ribonucleoprotein complex // inferred from electronic annotation	0003723 // RNA binding // inferred from electronic annotation /// 0005515 // protein binding // inferred from physical interaction /// 0071208 // histone pre-mRNA DCP binding // inferred from sequence or structural similarity /// 0071208 // histone pre-mRNA DCP binding // inferred from electronic annotation	chr1:36859049-36863560 (-) // 95.22 // p34.3
11723136_x_at	0.0182211	0.00280492	0.0119328	0.00323629	1.24167	1.30978	SRC	v-src sarcoma (Schmidt-Ruppin A-2) viral oncogene homolog (avian)	6714	0006468 // protein amino acid phosphorylation // inferred from electronic annotation /// 0007165 // signal transduction // traceable author statement /// 0007165 // signal transduction // inferred from electronic annotation /// 0007172 // signal complex assembly // traceable author statement /// 0007243 // intracellular protein kinase cascade // traceable author statement /// 0007265 // Ras protein signal transduction // not recorded /// 0016477 // cell migration // inferred from electronic annotation /// 0018108 // peptidyl-tyrosine phosphorylation // inferred from electronic annotation /// 0030900 // forebrain development // inferred from electronic annotation /// 0033146 // regulation of estrogen receptor signaling pathway // inferred from electronic annotation /// 0033625 // positive regulation of integrin activation // traceable author statement /// 0043114 // regulation of vascular permeability // traceable author statement /// 0044419 // interspecies interaction between organisms // inferred from electronic annotation /// 0045124 // regulation of bone resorption // traceable author statement /// 0048477 // oogenesis // inferred from electronic annotation /// 0060065 // uterus development // inferred from electronic annotation /// 0060444 // branching involved in mammary gland duct morphogenesis // inferred from electronic annotation /// 0070374 // positive regulation of ERK1 and ERK2 cascade // inferred from electronic annotation /// 0070555 // response to interleukin-1 // inferred from mutant phenotype	0005829 // cytosol // not recorded /// 0005886 // plasma membrane // not recorded /// 0005901 // caveola // inferred from direct assay	0000166 // nucleotide binding // inferred from electronic annotation /// 0004672 // protein kinase activity // inferred from direct assay /// 0004672 // protein kinase activity // inferred from electronic annotation /// 0004713 // protein tyrosine kinase activity // not recorded /// 0004713 // protein tyrosine kinase activity // inferred from electronic annotation /// 0004713 // protein tyrosine kinase activity // traceable author statement /// 0004715 // non-membrane spanning protein tyrosine kinase activity // inferred from electronic annotation /// 0004715 // non-membrane spanning protein tyrosine kinase activity // traceable author statement /// 0005070 // SH3/SH2 adaptor activity // traceable author statement /// 0005178 // integrin binding // traceable author statement /// 0005515 // protein binding // inferred from physical interaction /// 0005515 // protein binding // inferred from electronic annotation /// 0005524 // ATP binding // inferred from electronic annotation /// 0016301 // kinase activity // not recorded /// 0016301 // kinase activity // inferred from electronic annotation /// 0016740 // transferase activity // inferred from electronic annotation /// 0019904 // protein domain specific binding // inferred from electronic annotation /// 0042169 // SH2 domain binding // inferred from physical interaction	chr20:35973087-36033821 (+) // 82.04 // q11.23
11751384_a_at	0.016744	0.0025067	0.0119475	0.00278705	1.12069	1.15662	ANKRD12	ankyrin repeat domain 12	23253		0005634 // nucleus // inferred from electronic annotation /// 0005840 // ribosome // inferred from electronic annotation		chr18:9136804-9221998 (+) // 85.86 // p11.22
11730253_a_at	0.0468853	0.00949972	0.0119935	0.0257424	-1.18404	-1.15737	AHCTF1	AT hook containing transcription factor 1	25909	0000910 // cytokinesis // inferred from mutant phenotype /// 0006810 // transport // inferred from electronic annotation /// 0007049 // cell cycle // inferred from electronic annotation /// 0015031 // protein transport // inferred from electronic annotation /// 0051028 // mRNA transport // inferred from electronic annotation /// 0051292 // nuclear pore complex assembly // inferred from mutant phenotype /// 0051301 // cell division // inferred from electronic annotation /// 0055085 // transmembrane transport // inferred from electronic annotation	0000776 // kinetochore // inferred from electronic annotation /// 0000777 // condensed chromosome kinetochore // inferred from direct assay /// 0000777 // condensed chromosome kinetochore // inferred from electronic annotation /// 0000785 // chromatin // inferred from direct assay /// 0005634 // nucleus // inferred from direct assay /// 0005634 // nucleus // inferred from electronic annotation /// 0005643 // nuclear pore // inferred from direct assay /// 0005643 // nuclear pore // inferred from electronic annotation /// 0005654 // nucleoplasm // inferred from electronic annotation /// 0005737 // cytoplasm // inferred from electronic annotation /// 0016363 // nuclear matrix // inferred from electronic annotation /// 0031080 // Nup107-160 complex // inferred from direct assay	0003677 // DNA binding // inferred from electronic annotation /// 0003700 // transcription factor activity // inferred from electronic annotation	chr1:247002399-247094665 (-) // 99.34 // q44 /// chr2:162355653-162364252 (-) // 96.35 // q24.2
11739581_at	0.0401492	0.00775048	0.0120232	0.0164151	-1.17237	-1.16207	PRKD3	protein kinase D3	23683	0006468 // protein amino acid phosphorylation // inferred from electronic annotation /// 0006468 // protein amino acid phosphorylation // traceable author statement /// 0007205 // activation of protein kinase C activity by G-protein coupled receptor protein signaling pathway // traceable author statement	0005737 // cytoplasm // inferred from electronic annotation /// 0016020 // membrane // inferred from electronic annotation	0000166 // nucleotide binding // inferred from electronic annotation /// 0004672 // protein kinase activity // inferred from electronic annotation /// 0004674 // protein serine/threonine kinase activity // inferred from electronic annotation /// 0004697 // protein kinase C activity // inferred from electronic annotation /// 0004697 // protein kinase C activity // traceable author statement /// 0005515 // protein binding // inferred from physical interaction /// 0005524 // ATP binding // inferred from electronic annotation /// 0016301 // kinase activity // inferred from electronic annotation /// 0016740 // transferase activity // inferred from electronic annotation /// 0046872 // metal ion binding // inferred from electronic annotation	chr2:37477644-37551513 (-) // 92.1 // p22.2
11718785_a_at	0.0397721	0.00765775	0.0120369	0.0160005	1.72014	1.67341	R3HCC1	R3H domain and coiled-coil containing 1	203069			0003676 // nucleic acid binding // inferred from electronic annotation	chr8:23145420-23153792 (+) // 89.28 // p21.3
11726108_at	0.037544	0.00711382	0.0120455	0.0138291	1.25741	1.25028	HOMEZ	homeobox and leucine zipper encoding	57594	0006350 // transcription // inferred from electronic annotation /// 0006355 // regulation of transcription, DNA-dependent // inferred from electronic annotation /// 0045449 // regulation of transcription // inferred from electronic annotation	0005634 // nucleus // inferred from electronic annotation	0003677 // DNA binding // inferred from electronic annotation /// 0003700 // transcription factor activity // inferred from electronic annotation /// 0043565 // sequence-specific DNA binding // inferred from electronic annotation	chr14:23742634-23755326 (-) // 89.48 // q11.2
11735242_s_at	0.0466071	0.00942	0.012063	0.0250024	1.16734	1.1443	ZC3H12C	zinc finger CCCH-type containing 12C	85463			0003676 // nucleic acid binding // inferred from electronic annotation /// 0004518 // nuclease activity // inferred from electronic annotation /// 0004519 // endonuclease activity // inferred from electronic annotation /// 0008270 // zinc ion binding // inferred from electronic annotation /// 0016787 // hydrolase activity // inferred from electronic annotation /// 0046872 // metal ion binding // inferred from electronic annotation	chr11:110007385-110042564 (+) // 95.62 // q22.3
11745891_x_at	0.0444459	0.00885331	0.012068		1.08403	1.00841	PTPRN	protein tyrosine phosphatase, receptor type, N	5798	0000302 // response to reactive oxygen species // inferred from direct assay /// 0006470 // protein amino acid dephosphorylation // inferred from electronic annotation /// 0009749 // response to glucose stimulus // inferred from electronic annotation /// 0016311 // dephosphorylation // inferred from electronic annotation /// 0019221 // cytokine-mediated signaling pathway // inferred from electronic annotation /// 0032868 // response to insulin stimulus // inferred from electronic annotation /// 0043627 // response to estrogen stimulus // inferred from electronic annotation /// 0051591 // response to cAMP // inferred from electronic annotation	0005624 // membrane fraction // inferred from electronic annotation /// 0005887 // integral to plasma membrane // traceable author statement /// 0016020 // membrane // inferred from electronic annotation /// 0016021 // integral to membrane // inferred from electronic annotation	0004725 // protein tyrosine phosphatase activity // inferred from electronic annotation /// 0004872 // receptor activity // inferred from electronic annotation /// 0005001 // transmembrane receptor protein tyrosine phosphatase activity // traceable author statement /// 0005515 // protein binding // inferred from physical interaction /// 0005515 // protein binding // inferred from electronic annotation /// 0016787 // hydrolase activity // inferred from electronic annotation /// 0016791 // phosphatase activity // inferred from electronic annotation /// 0051020 // GTPase binding // inferred from electronic annotation	chr2:220154346-220174295 (-) // 98.85 // q35
11746536_a_at	0.0359096	0.00672617	0.0120692	0.0124206	1.17012	1.16916	WSB2	WD repeat and SOCS box-containing 2	55884				chr12:118471606-118498945 (-) // 92.04 // q24.23
11749767_a_at	0.0174543	0.0026451	0.0120978		-1.12617	1.03219	PCYOX1	prenylcysteine oxidase 1	51449	0006821 // chloride transport // inferred from electronic annotation /// 0008152 // metabolic process // inferred from electronic annotation /// 0030327 // prenylated protein catabolic process // inferred from direct assay /// 0030327 // prenylated protein catabolic process // non-traceable author statement /// 0030328 // prenylcysteine catabolic process // inferred from electronic annotation /// 0030329 // prenylcysteine metabolic process // non-traceable author statement /// 0055114 // oxidation reduction // inferred from electronic annotation	0005764 // lysosome // inferred from direct assay /// 0005764 // lysosome // inferred from electronic annotation /// 0005886 // plasma membrane // inferred from electronic annotation /// 0034361 // very-low-density lipoprotein particle // inferred from direct assay	0001735 // prenylcysteine oxidase activity // inferred from direct assay /// 0001735 // prenylcysteine oxidase activity // inferred from electronic annotation /// 0003824 // catalytic activity // inferred from electronic annotation /// 0005488 // binding // inferred from electronic annotation /// 0008555 // chloride-transporting ATPase activity // inferred from electronic annotation /// 0016491 // oxidoreductase activity // inferred from electronic annotation /// 0016670 // oxidoreductase activity, acting on sulfur group of donors, oxygen as acceptor // inferred from electronic annotation	chr2:70486491-70504925 (+) // 88.9 // p13.3
11741452_a_at	0.0419194	0.00820441	0.0121038	0.018308	-1.12023	-1.1109	NDUFAF3	NADH dehydrogenase (ubiquinone) 1 alpha subcomplex, assembly factor 3	25915	0032981 // mitochondrial respiratory chain complex I assembly // inferred from mutant phenotype	0005634 // nucleus // inferred from direct assay /// 0005634 // nucleus // inferred from electronic annotation /// 0005739 // mitochondrion // inferred from electronic annotation /// 0005743 // mitochondrial inner membrane // inferred from direct assay /// 0005743 // mitochondrial inner membrane // inferred from electronic annotation /// 0016020 // membrane // inferred from electronic annotation	0005515 // protein binding // inferred from physical interaction	chr3:49059037-49060924 (+) // 96.06 // p21.31
11716405_a_at	0.00834953	0.00100924	0.0121164	0.000992746	1.11669	1.18165	HTRA1	HtrA serine peptidase 1	5654	0001558 // regulation of cell growth // inferred from electronic annotation /// 0006508 // proteolysis // inferred from electronic annotation /// 0030512 // negative regulation of transforming growth factor beta receptor signaling pathway // inferred from electronic annotation /// 0030514 // negative regulation of BMP signaling pathway // inferred from electronic annotation	0005576 // extracellular region // inferred from electronic annotation /// 0005615 // extracellular space // traceable author statement	0003824 // catalytic activity // inferred from electronic annotation /// 0004252 // serine-type endopeptidase activity // inferred from electronic annotation /// 0004252 // serine-type endopeptidase activity // traceable author statement /// 0005515 // protein binding // inferred from electronic annotation /// 0005520 // insulin-like growth factor binding // inferred from electronic annotation /// 0008233 // peptidase activity // inferred from electronic annotation /// 0008236 // serine-type peptidase activity // inferred from electronic annotation /// 0016787 // hydrolase activity // inferred from electronic annotation /// 0019838 // growth factor binding // inferred from electronic annotation	chr10:124221008-124274416 (+) // 93.16 // q26.13
11721048_s_at	0.0419259	0.00820782	0.0121273	0.0182784	-1.28815	-1.26455	N6AMT2	N-6 adenine-specific DNA methyltransferase 2 (putative)	221143	0032259 // methylation // inferred from electronic annotation		0003676 // nucleic acid binding // inferred from electronic annotation /// 0008168 // methyltransferase activity // inferred from electronic annotation /// 0016740 // transferase activity // inferred from electronic annotation	chr13:21302638-21348057 (-) // 88.65 // q12.11
11719324_x_at	0.0325094	0.00593457	0.0121418	0.00987673	1.12338	1.12829	PTEN	phosphatase and tensin homolog	5728	0000079 // regulation of cyclin-dependent protein kinase activity // traceable author statement /// 0001525 // angiogenesis // inferred from electronic annotation /// 0002902 // regulation of B cell apoptosis // inferred from electronic annotation /// 0006470 // protein amino acid dephosphorylation // inferred from direct assay /// 0006470 // protein amino acid dephosphorylation // traceable author statement /// 0006470 // protein amino acid dephosphorylation // inferred from electronic annotation /// 0006629 // lipid metabolic process // inferred from electronic annotation /// 0006915 // apoptosis // inferred from electronic annotation /// 0006917 // induction of apoptosis // inferred from sequence or structural similarity /// 0006917 // induction of apoptosis // inferred from electronic annotation /// 0007399 // nervous system development // inferred from electronic annotation /// 0007417 // central nervous system development // inferred from sequence or structural similarity /// 0007417 // central nervous system development // inferred from electronic annotation /// 0007507 // heart development // inferred from sequence or structural similarity /// 0007568 // aging // inferred from electronic annotation /// 0007584 // response to nutrient // inferred from electronic annotation /// 0007613 // memory // inferred from electronic annotation /// 0008283 // cell proliferation // traceable author statement /// 0008285 // negative regulation of cell proliferation // inferred from mutant phenotype /// 0008285 // negative regulation of cell proliferation // inferred from electronic annotation /// 0009749 // response to glucose stimulus // inferred from electronic annotation /// 0010043 // response to zinc ion // inferred from electronic annotation /// 0010975 // regulation of neuron projection development // inferred from sequence or structural similarity /// 0014070 // response to organic cyclic substance // inferred from electronic annotation /// 0016311 // dephosphorylation // inferred from electronic annotation /// 0016477 // cell migration // inferred from sequence or structural similarity /// 0030336 // negative regulation of cell migration // inferred from mutant phenotype /// 0030336 // negative regulation of cell migration // inferred from electronic annotation /// 0031175 // neuron projection development // inferred from electronic annotation /// 0031647 // regulation of protein stability // inferred from mutant phenotype /// 0031647 // regulation of protein stability // inferred from electronic annotation /// 0032355 // response to estradiol stimulus // inferred from electronic annotation /// 0033032 // regulation of myeloid cell apoptosis // inferred from electronic annotation /// 0033198 // response to ATP // inferred from electronic annotation /// 0042493 // response to drug // inferred from electronic annotation /// 0043066 // negative regulation of apoptosis // inferred from electronic annotation /// 0043542 // endothelial cell migration // inferred from electronic annotation /// 0045471 // response to ethanol // inferred from electronic annotation /// 0046685 // response to arsenic // inferred from electronic annotation /// 0046855 // inositol phosphate dephosphorylation // inferred from direct assay /// 0046855 // inositol phosphate dephosphorylation // inferred from electronic annotation /// 0046856 // phosphoinositide dephosphorylation // inferred from direct assay /// 0046856 // phosphoinositide dephosphorylation // inferred from electronic annotation /// 0048008 // platelet-derived growth factor receptor signaling pathway // inferred from electronic annotation /// 0048738 // cardiac muscle tissue development // inferred from electronic annotation /// 0050680 // negative regulation of epithelial cell proliferation // inferred from electronic annotation /// 0050765 // negative regulation of phagocytosis // inferred from electronic annotation /// 0051726 // regulation of cell cycle // inferred from electronic annotation /// 0051895 // negative regulation of focal adhesion assembly // inferred from mutant phenotype /// 0051895 // negative regulation of focal adhesion assembly // inferred from electronic annotation /// 0051898 // negative regulation of protein kinase B signaling cascade // inferred from mutant phenotype /// 0051898 // negative regulation of protein kinase B signaling cascade // inferred from electronic annotation /// 0060736 // prostate gland growth // inferred from electronic annotation	0005634 // nucleus // inferred from direct assay /// 0005634 // nucleus // inferred from electronic annotation /// 0005737 // cytoplasm // inferred from direct assay /// 0005737 // cytoplasm // traceable author statement /// 0005737 // cytoplasm // inferred from electronic annotation /// 0005739 // mitochondrion // inferred from electronic annotation /// 0005829 // cytosol // not recorded	0000287 // magnesium ion binding // inferred from electronic annotation /// 0004438 // phosphatidylinositol-3-phosphatase activity // inferred from direct assay /// 0004721 // phosphoprotein phosphatase activity // inferred from electronic annotation /// 0004722 // protein serine/threonine phosphatase activity // inferred from direct assay /// 0004725 // protein tyrosine phosphatase activity // inferred from direct assay /// 0004725 // protein tyrosine phosphatase activity // inferred from electronic annotation /// 0005161 // platelet-derived growth factor receptor binding // inferred from electronic annotation /// 0005515 // protein binding // inferred from physical interaction /// 0005515 // protein binding // inferred from electronic annotation /// 0008138 // protein tyrosine/serine/threonine phosphatase activity // inferred from electronic annotation /// 0008289 // lipid binding // inferred from electronic annotation /// 0016314 // phosphatidylinositol-3,4,5-trisphosphate 3-phosphatase activity // not recorded /// 0016314 // phosphatidylinositol-3,4,5-trisphosphate 3-phosphatase activity // inferred from direct assay /// 0016314 // phosphatidylinositol-3,4,5-trisphosphate 3-phosphatase activity // inferred from electronic annotation /// 0016787 // hydrolase activity // inferred from electronic annotation /// 0016791 // phosphatase activity // inferred from electronic annotation /// 0030165 // PDZ domain binding // inferred from physical interaction /// 0030165 // PDZ domain binding // inferred from electronic annotation /// 0051717 // inositol-1,3,4,5-tetrakisphosphate 3-phosphatase activity // inferred from direct assay /// 0051800 // phosphatidylinositol-3,4-bisphosphate 3-phosphatase activity // inferred from direct assay /// 0051800 // phosphatidylinositol-3,4-bisphosphate 3-phosphatase activity // inferred from electronic annotation	chr10:89623171-89729343 (+) // 92.87 // q23.31 /// chr9:33674357-33677497 (-) // 44.1 // p13.3
11757721_s_at	0.0485895	0.00994644	0.0121719	0.0280891	1.14474	1.1221	CSRNP1	cysteine-serine-rich nuclear protein 1	64651	0006350 // transcription // inferred from electronic annotation /// 0006355 // regulation of transcription, DNA-dependent // inferred from electronic annotation /// 0006915 // apoptosis // non-traceable author statement /// 0006915 // apoptosis // inferred from electronic annotation /// 0009791 // post-embryonic development // inferred from electronic annotation /// 0045449 // regulation of transcription // inferred from electronic annotation /// 0045944 // positive regulation of transcription from RNA polymerase II promoter // inferred from sequence or structural similarity /// 0045944 // positive regulation of transcription from RNA polymerase II promoter // inferred from electronic annotation /// 0048008 // platelet-derived growth factor receptor signaling pathway // inferred from electronic annotation /// 0048705 // skeletal system morphogenesis // inferred from electronic annotation /// 0060021 // palate development // inferred from electronic annotation /// 0060325 // face morphogenesis // inferred from electronic annotation	0005634 // nucleus // inferred from sequence or structural similarity /// 0005634 // nucleus // inferred from electronic annotation	0003677 // DNA binding // inferred from electronic annotation /// 0003700 // transcription factor activity // inferred from sequence or structural similarity /// 0003700 // transcription factor activity // inferred from electronic annotation	chr3:39183345-39183781 (-) // 93.56 // p22.2
11734706_a_at	0.0414113	0.00807019	0.0121771	0.0175576	-1.20359	-1.18913	NMD3	NMD3 homolog (S. cerevisiae)	51068	0006810 // transport // inferred from electronic annotation /// 0015031 // protein transport // inferred from electronic annotation	0005634 // nucleus // inferred from electronic annotation /// 0005654 // nucleoplasm // inferred from electronic annotation /// 0005730 // nucleolus // inferred from electronic annotation /// 0005737 // cytoplasm // inferred from electronic annotation		chr3:160939079-160969795 (+) // 97.58 // q26.1
11715473_at	0.0408754	0.00794414	0.0121821	0.0169926	-1.14061	-1.13174	SRPR	signal recognition particle receptor (docking protein)	6734	0006613 // cotranslational protein targeting to membrane // traceable author statement /// 0006614 // SRP-dependent cotranslational protein targeting to membrane // inferred from electronic annotation /// 0006886 // intracellular protein transport // inferred from electronic annotation	0005783 // endoplasmic reticulum // inferred from electronic annotation /// 0005783 // endoplasmic reticulum // traceable author statement /// 0005785 // signal recognition particle receptor complex // inferred from electronic annotation /// 0005785 // signal recognition particle receptor complex // traceable author statement /// 0005789 // endoplasmic reticulum membrane // inferred from electronic annotation /// 0016020 // membrane // inferred from electronic annotation /// 0016021 // integral to membrane // traceable author statement	0000166 // nucleotide binding // inferred from electronic annotation /// 0003924 // GTPase activity // inferred from electronic annotation /// 0004872 // receptor activity // inferred from electronic annotation /// 0005047 // signal recognition particle binding // inferred from electronic annotation /// 0005047 // signal recognition particle binding // traceable author statement /// 0005515 // protein binding // inferred from electronic annotation /// 0005525 // GTP binding // inferred from electronic annotation /// 0017111 // nucleoside-triphosphatase activity // inferred from electronic annotation	chr11:126132832-126138854 (-) // 95.99 // q24.2
11723814_s_at	0.0244512	0.00412679	0.0121901	0.00549815	-1.07593	-1.0876	ARHGAP29	Rho GTPase activating protein 29	9411	0007165 // signal transduction // inferred from electronic annotation /// 0007266 // Rho protein signal transduction // traceable author statement	0005622 // intracellular // inferred from electronic annotation	0005096 // GTPase activator activity // inferred from electronic annotation /// 0005100 // Rho GTPase activator activity // traceable author statement /// 0046872 // metal ion binding // inferred from electronic annotation	chr1:94633943-94703302 (-) // 75.11 // p22.1
11726689_a_at	0.00262792	0.000222011	0.0121997	0.000336029	1.09386	1.18496	STAT1	signal transducer and activator of transcription 1, 91kDa	6772	0006350 // transcription // inferred from electronic annotation /// 0006355 // regulation of transcription, DNA-dependent // inferred from electronic annotation /// 0006366 // transcription from RNA polymerase II promoter // traceable author statement /// 0006917 // induction of apoptosis // inferred from electronic annotation /// 0006919 // activation of caspase activity // traceable author statement /// 0007165 // signal transduction // inferred from electronic annotation /// 0007165 // signal transduction // traceable author statement /// 0007249 // I-kappaB kinase/NF-kappaB cascade // traceable author statement /// 0007259 // JAK-STAT cascade // traceable author statement /// 0007259 // JAK-STAT cascade // inferred from electronic annotation /// 0007260 // tyrosine phosphorylation of STAT protein // traceable author statement /// 0007584 // response to nutrient // inferred from electronic annotation /// 0008015 // blood circulation // inferred from electronic annotation /// 0009612 // response to mechanical stimulus // inferred from electronic annotation /// 0009615 // response to virus // inferred from electronic annotation /// 0009617 // response to bacterium // inferred from electronic annotation /// 0014070 // response to organic cyclic substance // inferred from electronic annotation /// 0019221 // cytokine-mediated signaling pathway // inferred from electronic annotation /// 0031663 // lipopolysaccharide-mediated signaling pathway // inferred from electronic annotation /// 0032496 // response to lipopolysaccharide // inferred from electronic annotation /// 0032869 // cellular response to insulin stimulus // inferred from electronic annotation /// 0034097 // response to cytokine stimulus // inferred from electronic annotation /// 0042493 // response to drug // inferred from electronic annotation /// 0042542 // response to hydrogen peroxide // inferred from electronic annotation /// 0043330 // response to exogenous dsRNA // inferred from electronic annotation /// 0043434 // response to peptide hormone stimulus // inferred from electronic annotation /// 0044419 // interspecies interaction between organisms // inferred from electronic annotation /// 0045449 // regulation of transcription // inferred from electronic annotation /// 0048661 // positive regulation of smooth muscle cell proliferation // inferred from electronic annotation /// 0051591 // response to cAMP // inferred from electronic annotation	0005634 // nucleus // inferred from direct assay /// 0005634 // nucleus // inferred from electronic annotation /// 0005634 // nucleus // traceable author statement /// 0005730 // nucleolus // inferred from direct assay /// 0005737 // cytoplasm // inferred from direct assay /// 0005737 // cytoplasm // inferred from electronic annotation /// 0005737 // cytoplasm // traceable author statement /// 0030424 // axon // inferred from electronic annotation /// 0030425 // dendrite // inferred from electronic annotation	0003677 // DNA binding // traceable author statement /// 0003677 // DNA binding // inferred from electronic annotation /// 0003700 // transcription factor activity // inferred from electronic annotation /// 0003700 // transcription factor activity // traceable author statement /// 0004871 // signal transducer activity // inferred from electronic annotation /// 0005062 // hematopoietin/interferon-class (D200-domain) cytokine receptor signal transducer activity // traceable author statement /// 0005509 // calcium ion binding // inferred from electronic annotation /// 0005515 // protein binding // inferred from physical interaction /// 0005515 // protein binding // inferred from electronic annotation /// 0043565 // sequence-specific DNA binding // inferred from electronic annotation	chr2:191835179-191878976 (-) // 99.79 // q32.2
11728730_at	0.0231425	0.00384206	0.0122062	0.00494669	-1.3007	-1.35943	DSCC1	defective in sister chromatid cohesion 1 homolog (S. cerevisiae)	79075	0006260 // DNA replication // inferred from electronic annotation /// 0007049 // cell cycle // inferred from electronic annotation /// 0034088 // maintenance of mitotic sister chromatid cohesion // inferred from mutant phenotype	0000775 // chromosome, centromeric region // inferred from direct assay /// 0000785 // chromatin // inferred from direct assay /// 0005634 // nucleus // inferred from electronic annotation /// 0005654 // nucleoplasm // inferred from direct assay	0003677 // DNA binding // inferred from electronic annotation /// 0005515 // protein binding // inferred from physical interaction	chr8:120846181-120868262 (-) // 98.91 // q24.12
11741170_at	0.0436057	0.00862527	0.0122204		1.12663	1.01062	MC2R	melanocortin 2 receptor (adrenocorticotropic hormone)	4158	0007165 // signal transduction // inferred from electronic annotation /// 0007186 // G-protein coupled receptor protein signaling pathway // traceable author statement /// 0007186 // G-protein coupled receptor protein signaling pathway // inferred from electronic annotation /// 0007187 // G-protein signaling, coupled to cyclic nucleotide second messenger // traceable author statement /// 0030819 // positive regulation of cAMP biosynthetic process // inferred from direct assay	0005886 // plasma membrane // inferred from electronic annotation /// 0005887 // integral to plasma membrane // traceable author statement /// 0016020 // membrane // inferred from electronic annotation /// 0016021 // integral to membrane // inferred from electronic annotation	0004871 // signal transducer activity // inferred from electronic annotation /// 0004872 // receptor activity // inferred from electronic annotation /// 0004930 // G-protein coupled receptor activity // inferred from electronic annotation /// 0004977 // melanocortin receptor activity // traceable author statement /// 0004977 // melanocortin receptor activity // inferred from electronic annotation /// 0004978 // adrenocorticotropin receptor activity // inferred from electronic annotation /// 0004978 // adrenocorticotropin receptor activity // traceable author statement /// 0005515 // protein binding // inferred from physical interaction	chr18:13882042-13915706 (-) // 94.64 // p11.21
11733406_a_at	0.0217163	0.00353941	0.0122266		1.16855	-1.03026	CLDN19	claudin 19	149461	0007601 // visual perception // inferred from electronic annotation /// 0016338 // calcium-independent cell-cell adhesion // inferred from sequence or structural similarity /// 0019227 // neuronal action potential propagation // inferred from electronic annotation /// 0043297 // apical junction assembly // inferred from electronic annotation /// 0050896 // response to stimulus // inferred from electronic annotation	0005634 // nucleus // inferred from electronic annotation /// 0005737 // cytoplasm // inferred from electronic annotation /// 0005886 // plasma membrane // inferred from electronic annotation /// 0005923 // tight junction // inferred from direct assay /// 0005923 // tight junction // inferred from sequence or structural similarity /// 0005923 // tight junction // inferred from electronic annotation /// 0016020 // membrane // inferred from electronic annotation /// 0016021 // integral to membrane // inferred from electronic annotation /// 0016323 // basolateral plasma membrane // inferred from direct assay /// 0030054 // cell junction // inferred from electronic annotation /// 0043296 // apical junction complex // inferred from direct assay	0005198 // structural molecule activity // inferred from electronic annotation /// 0042802 // identical protein binding // inferred from sequence or structural similarity	chr1:43198760-43205925 (-) // 85.88 // p34.2
11748716_a_at	0.0216633	0.00352414	0.0122268	0.00436909	1.28963	1.35437	C9orf102	chromosome 9 open reading frame 102	375748	0006281 // DNA repair // inferred from electronic annotation /// 0006974 // response to DNA damage stimulus // inferred from electronic annotation	0005634 // nucleus // inferred from electronic annotation	0000166 // nucleotide binding // inferred from electronic annotation /// 0003676 // nucleic acid binding // inferred from electronic annotation /// 0003677 // DNA binding // inferred from electronic annotation /// 0004386 // helicase activity // inferred from electronic annotation /// 0005524 // ATP binding // inferred from electronic annotation /// 0008026 // ATP-dependent helicase activity // inferred from electronic annotation /// 0016787 // hydrolase activity // inferred from electronic annotation	chr9:98637944-98729442 (+) // 86.18 // q22.32
11718621_at	0.0318984	0.00579423	0.0122279	0.00941558	-1.13864	-1.14569	DUSP12	dual specificity phosphatase 12	11266	0006464 // protein modification process // traceable author statement /// 0006470 // protein amino acid dephosphorylation // inferred from electronic annotation /// 0016311 // dephosphorylation // inferred from electronic annotation /// 0033133 // positive regulation of glucokinase activity // inferred from electronic annotation	0005622 // intracellular // inferred from electronic annotation /// 0005634 // nucleus // inferred from direct assay /// 0005634 // nucleus // inferred from electronic annotation /// 0005737 // cytoplasm // inferred from electronic annotation	0004721 // phosphoprotein phosphatase activity // inferred from electronic annotation /// 0004725 // protein tyrosine phosphatase activity // inferred from electronic annotation /// 0004725 // protein tyrosine phosphatase activity // traceable author statement /// 0008138 // protein tyrosine/serine/threonine phosphatase activity // inferred from electronic annotation /// 0008270 // zinc ion binding // inferred from electronic annotation /// 0008270 // zinc ion binding // traceable author statement /// 0016787 // hydrolase activity // inferred from electronic annotation /// 0016791 // phosphatase activity // inferred from electronic annotation /// 0019900 // kinase binding // inferred from electronic annotation /// 0046872 // metal ion binding // inferred from electronic annotation	chr1:161719567-161726952 (+) // 93.12 // q23.3
11747525_a_at	0.0489092	0.010035	0.0122366	0.0284606	1.28935	1.24137	C6orf89	chromosome 6 open reading frame 89	221477		0016020 // membrane // inferred from electronic annotation /// 0016021 // integral to membrane // inferred from electronic annotation		chr6:36853730-36892099 (+) // 87.87 // p21.2
11716434_at	0.046556	0.0094058	0.0123045	0.024156	1.35465	1.30629	SCD5	stearoyl-CoA desaturase 5	79966	0006629 // lipid metabolic process // inferred from electronic annotation /// 0006633 // fatty acid biosynthetic process // inferred from electronic annotation /// 0008610 // lipid biosynthetic process // inferred from electronic annotation /// 0055114 // oxidation reduction // inferred from electronic annotation	0005783 // endoplasmic reticulum // inferred from electronic annotation /// 0005789 // endoplasmic reticulum membrane // inferred from electronic annotation /// 0016020 // membrane // inferred from electronic annotation /// 0016021 // integral to membrane // inferred from electronic annotation	0004768 // stearoyl-CoA 9-desaturase activity // inferred from electronic annotation /// 0005506 // iron ion binding // inferred from electronic annotation /// 0016491 // oxidoreductase activity // inferred from electronic annotation /// 0016717 // oxidoreductase activity, acting on paired donors, with oxidation of a pair of donors resulting in the reduction of molecular oxygen to two molecules of water // inferred from electronic annotation /// 0046872 // metal ion binding // inferred from electronic annotation	chr4:83550691-83720074 (-) // 83.97 // q21.22
11732494_at	0.0445514	0.00889044	0.0123046	0.0212723	-1.17934	-1.16054	C1orf135	chromosome 1 open reading frame 135	79000				chr1:26160499-26185950 (-) // 84.85 // p36.11
11727372_at	0.0356382	0.00666938	0.0123288	0.0119717	1.14264	1.14345	PAPSS1	3'-phosphoadenosine 5'-phosphosulfate synthase 1	9061	0000103 // sulfate assimilation // inferred from electronic annotation /// 0001501 // skeletal system development // traceable author statement /// 0050428 // 3'-phosphoadenosine 5'-phosphosulfate biosynthetic process // inferred from electronic annotation		0000166 // nucleotide binding // inferred from electronic annotation /// 0003824 // catalytic activity // inferred from electronic annotation /// 0004020 // adenylylsulfate kinase activity // inferred from electronic annotation /// 0004781 // sulfate adenylyltransferase (ATP) activity // inferred from sequence or structural similarity /// 0004781 // sulfate adenylyltransferase (ATP) activity // inferred from electronic annotation /// 0005524 // ATP binding // inferred from electronic annotation /// 0016301 // kinase activity // inferred from electronic annotation /// 0016740 // transferase activity // inferred from electronic annotation /// 0016772 // transferase activity, transferring phosphorus-containing groups // inferred from electronic annotation /// 0016779 // nucleotidyltransferase activity // inferred from sequence or structural similarity /// 0016779 // nucleotidyltransferase activity // inferred from electronic annotation	chr4:108534821-108641585 (-) // 96.43 // q25
11724071_at	0.0332235	0.00610136	0.0123558		1.14849	-1.00484	PHF10	PHD finger protein 10	55274	0006350 // transcription // inferred from electronic annotation /// 0007399 // nervous system development // inferred from electronic annotation /// 0045449 // regulation of transcription // inferred from electronic annotation	0005634 // nucleus // inferred from electronic annotation /// 0071564 // npBAF complex // inferred from sequence or structural similarity	0005515 // protein binding // inferred from electronic annotation /// 0008270 // zinc ion binding // inferred from electronic annotation /// 0046872 // metal ion binding // inferred from electronic annotation	chr6:170103997-170124151 (-) // 89.68 // q27
11739297_x_at	0.0300155	0.00535233	0.0123794	0.00816798	-1.08681	-1.09372	METTL2A	methyltransferase like 2A	339175			0008168 // methyltransferase activity // inferred from electronic annotation /// 0016740 // transferase activity // inferred from electronic annotation	chr17:60501248-60527454 (+) // 70.21 // q23.2 /// chr7:128116804-128143333 (+) // 69.78 // q32.1
11739298_a_at	0.0215745	0.00350429	0.0123878	0.0043046	1.17024	1.2073	LRRFIP1	leucine rich repeat (in FLII) interacting protein 1	9208	0006350 // transcription // inferred from electronic annotation /// 0006357 // regulation of transcription from RNA polymerase II promoter // traceable author statement /// 0016481 // negative regulation of transcription // non-traceable author statement /// 0045449 // regulation of transcription // inferred from electronic annotation	0005634 // nucleus // non-traceable author statement /// 0005634 // nucleus // inferred from electronic annotation /// 0005634 // nucleus // traceable author statement /// 0005737 // cytoplasm // inferred from electronic annotation /// 0005737 // cytoplasm // traceable author statement /// 0005856 // cytoskeleton // traceable author statement	0000166 // nucleotide binding // inferred from electronic annotation /// 0003676 // nucleic acid binding // inferred from electronic annotation /// 0003677 // DNA binding // inferred from electronic annotation /// 0003723 // RNA binding // inferred from electronic annotation /// 0003725 // double-stranded RNA binding // traceable author statement /// 0005515 // protein binding // inferred from physical interaction /// 0005515 // protein binding // inferred from electronic annotation /// 0016564 // transcription repressor activity // non-traceable author statement	chr2:238600787-238674556 (+) // 85.45 // q37.3 /// chr3:178975047-178979368 (-) // 81.91 // q26.32
11747082_x_at	0.0234822	0.00392001	0.0124107	0.00504384	-1.13044	-1.15393	NSMCE4A	non-SMC element 4 homolog A (S. cerevisiae)	54780				chr10:123719612-123734273 (-) // 89.35 // q26.13
11720299_s_at	0.0266443	0.00460584	0.012431	0.00641904	-1.11654	-1.13168	C1orf77	chromosome 1 open reading frame 77	26097			0005515 // protein binding // inferred from physical interaction	chr1:153606303-153618782 (+) // 94.95 // q21.3
11715344_at	0.0417418	0.00816131	0.0124613	0.0174609	1.10498	1.09835	GSTP1	glutathione S-transferase pi 1	2950	0006916 // anti-apoptosis // traceable author statement /// 0007417 // central nervous system development // traceable author statement /// 0008152 // metabolic process // inferred from electronic annotation	0005737 // cytoplasm // traceable author statement	0004364 // glutathione transferase activity // inferred from electronic annotation /// 0005515 // protein binding // inferred from physical interaction /// 0016740 // transferase activity // inferred from electronic annotation	chr11:67351065-67354123 (+) // 97.06 // q13.2
11721165_a_at	0.030514	0.00547095	0.0124822	0.00841131	1.16867	1.18192	KHNYN	KH and NYN domain containing	23351				chr14:24898790-24910548 (+) // 89.48 // q12
11724014_a_at	0.0452769	0.00906858	0.0124938		1.09151	1.00869	SOAT1	sterol O-acyltransferase 1	6646	0006629 // lipid metabolic process // inferred from electronic annotation /// 0008202 // steroid metabolic process // inferred from electronic annotation /// 0008203 // cholesterol metabolic process // inferred from direct assay /// 0008203 // cholesterol metabolic process // inferred from mutant phenotype /// 0008203 // cholesterol metabolic process // inferred from electronic annotation /// 0010742 // macrophage derived foam cell differentiation // inferred by curator /// 0010742 // macrophage derived foam cell differentiation // inferred from mutant phenotype /// 0010742 // macrophage derived foam cell differentiation // non-traceable author statement /// 0010878 // cholesterol storage // inferred from mutant phenotype /// 0033344 // cholesterol efflux // inferred from mutant phenotype /// 0034379 // very-low-density lipoprotein particle assembly // inferred from mutant phenotype /// 0034435 // cholesterol esterification // inferred from direct assay /// 0034435 // cholesterol esterification // inferred from mutant phenotype /// 0042632 // cholesterol homeostasis // traceable author statement /// 0042986 // positive regulation of amyloid precursor protein biosynthetic process // inferred from mutant phenotype	0005783 // endoplasmic reticulum // inferred from direct assay /// 0005783 // endoplasmic reticulum // inferred from electronic annotation /// 0005789 // endoplasmic reticulum membrane // inferred from direct assay /// 0005789 // endoplasmic reticulum membrane // inferred from electronic annotation /// 0005792 // microsome // inferred from direct assay /// 0005792 // microsome // inferred from electronic annotation /// 0016020 // membrane // inferred from direct assay /// 0016020 // membrane // inferred from electronic annotation /// 0016021 // integral to membrane // inferred from electronic annotation	0000062 // acyl-CoA binding // inferred from direct assay /// 0004607 // phosphatidylcholine-sterol O-acyltransferase activity // inferred from electronic annotation /// 0004772 // sterol O-acyltransferase activity // inferred from direct assay /// 0004772 // sterol O-acyltransferase activity // inferred from mutant phenotype /// 0004772 // sterol O-acyltransferase activity // inferred from electronic annotation /// 0008415 // acyltransferase activity // inferred from electronic annotation /// 0015485 // cholesterol binding // inferred from direct assay /// 0016740 // transferase activity // inferred from electronic annotation /// 0034736 // cholesterol O-acyltransferase activity // inferred from direct assay /// 0034736 // cholesterol O-acyltransferase activity // inferred from mutant phenotype /// 0034736 // cholesterol O-acyltransferase activity // inferred from electronic annotation /// 0034737 // ergosterol O-acyltransferase activity // inferred from electronic annotation /// 0034738 // lanosterol O-acyltransferase activity // inferred from electronic annotation	chr1:179262934-179324767 (+) // 68.67 // q25.2
11754796_a_at	0.03182	0.00577132	0.0125089	0.00917531	1.22554	1.23973	SLCO3A1	solute carrier organic anion transporter family, member 3A1	28232	0006810 // transport // inferred from electronic annotation /// 0006811 // ion transport // inferred from electronic annotation	0016020 // membrane // inferred from electronic annotation /// 0016021 // integral to membrane // inferred from electronic annotation	0005215 // transporter activity // inferred from electronic annotation	chr15:92641159-92706777 (+) // 95.37 // q26.1
11716719_s_at	0.0313747	0.00567163	0.0125366	0.00889586	-1.14639	-1.15626	GLA	galactosidase, alpha	2717	0005975 // carbohydrate metabolic process // inferred from electronic annotation /// 0008152 // metabolic process // inferred from electronic annotation /// 0009311 // oligosaccharide metabolic process // inferred from direct assay /// 0045019 // negative regulation of nitric oxide biosynthetic process // inferred from sequence or structural similarity /// 0046477 // glycosylceramide catabolic process // inferred from sequence or structural similarity /// 0046477 // glycosylceramide catabolic process // inferred from electronic annotation /// 0046479 // glycosphingolipid catabolic process // traceable author statement /// 0051001 // negative regulation of nitric-oxide synthase activity // inferred from sequence or structural similarity	0005576 // extracellular region // inferred from direct assay /// 0005576 // extracellular region // inferred from mutant phenotype /// 0005737 // cytoplasm // inferred from direct assay /// 0005737 // cytoplasm // inferred from mutant phenotype /// 0005764 // lysosome // inferred from mutant phenotype /// 0005764 // lysosome // traceable author statement /// 0005764 // lysosome // inferred from electronic annotation /// 0005794 // Golgi apparatus // inferred from mutant phenotype /// 0043231 // intracellular membrane-bounded organelle // inferred from direct assay	0003824 // catalytic activity // inferred from direct assay /// 0003824 // catalytic activity // inferred from electronic annotation /// 0004553 // hydrolase activity, hydrolyzing O-glycosyl compounds // inferred from electronic annotation /// 0004557 // alpha-galactosidase activity // inferred from direct assay /// 0004557 // alpha-galactosidase activity // inferred from mutant phenotype /// 0004557 // alpha-galactosidase activity // inferred from electronic annotation /// 0005102 // receptor binding // inferred from direct assay /// 0005515 // protein binding // inferred from physical interaction /// 0016787 // hydrolase activity // traceable author statement /// 0016787 // hydrolase activity // inferred from electronic annotation /// 0016798 // hydrolase activity, acting on glycosyl bonds // inferred from electronic annotation /// 0042803 // protein homodimerization activity // inferred from direct assay /// 0043169 // cation binding // inferred from electronic annotation	chrX:100652794-100663122 (-) // 97.38 // q22.1
11754105_x_at	0.0202389	0.00322256	0.012559	0.00380443	-1.08926	-1.11047	SNRPB	small nuclear ribonucleoprotein polypeptides B and B1	6628	0000387 // spliceosomal snRNP assembly // not recorded /// 0000398 // nuclear mRNA splicing, via spliceosome // non-traceable author statement /// 0006397 // mRNA processing // inferred from electronic annotation /// 0008380 // RNA splicing // not recorded /// 0008380 // RNA splicing // inferred from electronic annotation /// 0008380 // RNA splicing // traceable author statement	0005634 // nucleus // inferred from electronic annotation /// 0005654 // nucleoplasm // not recorded /// 0005681 // spliceosomal complex // inferred from electronic annotation /// 0005681 // spliceosomal complex // traceable author statement /// 0005683 // U7 snRNP // inferred from direct assay /// 0005732 // small nucleolar ribonucleoprotein complex // non-traceable author statement /// 0005737 // cytoplasm // inferred from electronic annotation /// 0005829 // cytosol // not recorded /// 0030529 // ribonucleoprotein complex // inferred from electronic annotation /// 0030532 // small nuclear ribonucleoprotein complex // traceable author statement /// 0071204 // histone pre-mRNA 3'end processing complex // inferred from electronic annotation	0003676 // nucleic acid binding // inferred from electronic annotation /// 0003723 // RNA binding // inferred from electronic annotation /// 0005515 // protein binding // inferred from physical interaction /// 0071208 // histone pre-mRNA DCP binding // inferred from electronic annotation	chr20:2442415-2448405 (-) // 92.45 // p13
11733834_a_at	0.0398256	0.00766917	0.0125677	0.0152603	1.23633	1.2272	ANKMY2	ankyrin repeat and MYND domain containing 2	57037			0008270 // zinc ion binding // inferred from electronic annotation /// 0046872 // metal ion binding // inferred from electronic annotation	chr7:16639412-16685442 (-) // 98.34 // p21.1
11728059_s_at	0.0241626	0.00405714	0.0125834	0.00525973	1.16425	1.19338	SERTAD3	SERTA domain containing 3	29946	0006350 // transcription // inferred from electronic annotation /// 0030308 // negative regulation of cell growth // inferred from direct assay /// 0045449 // regulation of transcription // inferred from electronic annotation /// 0045941 // positive regulation of transcription // inferred from electronic annotation	0005634 // nucleus // inferred from direct assay /// 0005634 // nucleus // inferred from electronic annotation	0005515 // protein binding // inferred from physical interaction /// 0005515 // protein binding // inferred from electronic annotation /// 0016563 // transcription activator activity // inferred from electronic annotation	chr19:40946751-40948568 (-) // 83.9 // q13.2
11744783_a_at	0.0199593	0.00316418	0.0126298	0.00370167	1.09736	1.12131	SP100	SP100 nuclear antigen	6672	0000122 // negative regulation of transcription from RNA polymerase II promoter // inferred from direct assay /// 0006978 // DNA damage response, signal transduction by p53 class mediator resulting in transcription of p21 class mediator // inferred from direct assay /// 0016481 // negative regulation of transcription // inferred from direct assay /// 0032526 // response to retinoic acid // inferred from direct assay /// 0032897 // negative regulation of viral transcription // inferred from direct assay /// 0034097 // response to cytokine stimulus // inferred from direct assay /// 0034340 // response to type I interferon // inferred from direct assay /// 0034340 // response to type I interferon // inferred from mutant phenotype /// 0034341 // response to interferon-gamma // inferred from direct assay /// 0034341 // response to interferon-gamma // inferred from mutant phenotype /// 0043392 // negative regulation of DNA binding // inferred from direct assay /// 0043433 // negative regulation of transcription factor activity // inferred from direct assay /// 0044419 // interspecies interaction between organisms // inferred from electronic annotation /// 0045893 // positive regulation of transcription, DNA-dependent // inferred from mutant phenotype /// 0045893 // positive regulation of transcription, DNA-dependent // inferred from direct assay /// 0048384 // retinoic acid receptor signaling pathway // inferred by curator /// 0051091 // positive regulation of transcription factor activity // inferred from direct assay /// 0051271 // negative regulation of cellular component movement // inferred from mutant phenotype /// 0060333 // interferon-gamma-mediated signaling pathway // inferred by curator /// 0060337 // type I interferon-mediated signaling pathway // inferred by curator	0005634 // nucleus // inferred from direct assay /// 0005634 // nucleus // inferred from electronic annotation /// 0005694 // chromosome // inferred from electronic annotation /// 0005730 // nucleolus // inferred from direct assay /// 0005730 // nucleolus // inferred from mutant phenotype /// 0005737 // cytoplasm // inferred from direct assay /// 0016605 // PML body // inferred from direct assay /// 0034399 // nuclear periphery // inferred from direct assay	0003677 // DNA binding // inferred from electronic annotation /// 0003713 // transcription coactivator activity // inferred from direct assay /// 0003714 // transcription corepressor activity // inferred from direct assay /// 0005488 // binding // inferred from electronic annotation /// 0005515 // protein binding // inferred from physical interaction /// 0005515 // protein binding // inferred from electronic annotation /// 0008134 // transcription factor binding // inferred from physical interaction /// 0008270 // zinc ion binding // inferred from electronic annotation /// 0016565 // general transcriptional repressor activity // inferred from mutant phenotype /// 0019900 // kinase binding // inferred from physical interaction /// 0019904 // protein domain specific binding // inferred from physical interaction /// 0042802 // identical protein binding // inferred from physical interaction /// 0042803 // protein homodimerization activity // inferred from physical interaction /// 0046872 // metal ion binding // inferred from electronic annotation /// 0070087 // chromo shadow domain binding // inferred from physical interaction	chr2:231280932-231335242 (+) // 91.52 // q37.1
11716173_a_at	0.0476626	0.00971027	0.0126367		-1.09347	-1.0109	P4HB	prolyl 4-hydroxylase, beta polypeptide	5034	0018401 // peptidyl-proline hydroxylation to 4-hydroxy-L-proline // inferred from direct assay /// 0045454 // cell redox homeostasis // inferred from electronic annotation	0005576 // extracellular region // non-traceable author statement /// 0005783 // endoplasmic reticulum // inferred from direct assay /// 0005783 // endoplasmic reticulum // inferred from electronic annotation /// 0005783 // endoplasmic reticulum // traceable author statement /// 0005788 // endoplasmic reticulum lumen // inferred from electronic annotation /// 0005792 // microsome // inferred from electronic annotation /// 0005793 // ER-Golgi intermediate compartment // inferred from direct assay /// 0005886 // plasma membrane // inferred from electronic annotation /// 0009986 // cell surface // inferred from direct assay /// 0016020 // membrane // inferred from electronic annotation /// 0042470 // melanosome // inferred from electronic annotation	0003756 // protein disulfide isomerase activity // inferred from electronic annotation /// 0003756 // protein disulfide isomerase activity // traceable author statement /// 0004656 // procollagen-proline 4-dioxygenase activity // inferred from direct assay /// 0004656 // procollagen-proline 4-dioxygenase activity // traceable author statement /// 0005515 // protein binding // inferred from physical interaction /// 0016702 // oxidoreductase activity, acting on single donors with incorporation of molecular oxygen, incorporation of two atoms of oxygen // inferred from electronic annotation /// 0016853 // isomerase activity // inferred from electronic annotation	chr17:79801133-79818544 (-) // 86.61 // q25.3
11757805_a_at	0.0113346	0.00149466	0.0126561	0.00147614	1.06194	1.08959	C2orf28	chromosome 2 open reading frame 28	51374		0005886 // plasma membrane // inferred from electronic annotation /// 0016020 // membrane // inferred from electronic annotation /// 0016021 // integral to membrane // inferred from electronic annotation		chr2:27439171-27440025 (+) // 90.49 // p23.3
11744372_a_at	0.0494672	0.0101798	0.0126663	0.0278236	1.12927	1.11022	PRPSAP1	phosphoribosyl pyrophosphate synthetase-associated protein 1	5635	0006139 // nucleobase, nucleoside, nucleotide and nucleic acid metabolic process // traceable author statement /// 0009165 // nucleotide biosynthetic process // inferred from electronic annotation	0043234 // protein complex // inferred from electronic annotation	0000287 // magnesium ion binding // inferred from electronic annotation /// 0004749 // ribose phosphate diphosphokinase activity // inferred from electronic annotation /// 0004857 // enzyme inhibitor activity // traceable author statement /// 0005515 // protein binding // inferred from physical interaction /// 0030234 // enzyme regulator activity // inferred from electronic annotation /// 0042802 // identical protein binding // inferred from physical interaction	chr17:74305566-74350283 (-) // 70.43 // q25.1
11744166_at	0.0474849	0.0096635	0.0127066	0.0244878	-1.13393	-1.11737	FH	fumarate hydratase	2271	0006099 // tricarboxylic acid cycle // inferred from electronic annotation /// 0006106 // fumarate metabolic process // inferred from electronic annotation /// 0006106 // fumarate metabolic process // traceable author statement /// 0006108 // malate metabolic process // inferred from electronic annotation /// 0048873 // homeostasis of number of cells within a tissue // inferred from electronic annotation	0005737 // cytoplasm // inferred from electronic annotation /// 0005737 // cytoplasm // traceable author statement /// 0005739 // mitochondrion // inferred from electronic annotation /// 0005739 // mitochondrion // traceable author statement /// 0005759 // mitochondrial matrix // not recorded /// 0045239 // tricarboxylic acid cycle enzyme complex // inferred from electronic annotation	0003824 // catalytic activity // inferred from electronic annotation /// 0004333 // fumarate hydratase activity // not recorded /// 0004333 // fumarate hydratase activity // inferred from electronic annotation /// 0004333 // fumarate hydratase activity // traceable author statement /// 0016829 // lyase activity // inferred from electronic annotation	chr1:241660856-241683059 (-) // 91.48 // q43
11739911_at	0.0195139	0.00306857	0.0127726	0.00353442	1.30163	1.38817	PCBD2	pterin-4 alpha-carbinolamine dehydratase/dimerization cofactor of hepatocyte nuclear factor 1 alpha (TCF1) 2	84105	0006729 // tetrahydrobiopterin biosynthetic process // inferred from electronic annotation /// 0045893 // positive regulation of transcription, DNA-dependent // inferred from direct assay /// 0051289 // protein homotetramerization // inferred from electronic annotation /// 0051291 // protein heterooligomerization // inferred from electronic annotation	0005634 // nucleus // inferred from electronic annotation /// 0005739 // mitochondrion // inferred from electronic annotation	0004505 // phenylalanine 4-monooxygenase activity // inferred from electronic annotation /// 0005515 // protein binding // inferred from physical interaction /// 0005515 // protein binding // inferred from electronic annotation /// 0008124 // 4-alpha-hydroxytetrahydrobiopterin dehydratase activity // inferred from electronic annotation /// 0016829 // lyase activity // inferred from electronic annotation	chr5:134240481-134298542 (+) // 52.76 // q31.1
11754585_a_at	0.0165215	0.00245822	0.0127823	0.00264815	-1.11306	-1.14981	WDR82	WD repeat domain 82	80335	0051568 // histone H3-K4 methylation // inferred from direct assay	0005634 // nucleus // inferred from electronic annotation /// 0035097 // histone methyltransferase complex // inferred from direct assay	0042800 // histone methyltransferase activity (H3-K4 specific) // inferred from direct assay	chr3:52288282-52302154 (-) // 88.78 // p21.2
11721435_at	0.0392634	0.00754233	0.0127868	0.0144997	-2.69249	-2.63266	STC2	stanniocalcin 2	8614	0007166 // cell surface receptor linked signaling pathway // traceable author statement /// 0007267 // cell-cell signaling // traceable author statement /// 0007584 // response to nutrient // traceable author statement	0005576 // extracellular region // inferred from electronic annotation	0005179 // hormone activity // inferred from electronic annotation /// 0005179 // hormone activity // traceable author statement	chr5:172741725-172756581 (-) // 93.26 // q35.1
11742959_a_at	0.0354069	0.00661428	0.012838	0.0113479	-1.06899	-1.0706	SMARCA4	SWI/SNF related, matrix associated, actin dependent regulator of chromatin, subfamily a, member 4	6597	0000122 // negative regulation of transcription from RNA polymerase II promoter // inferred from electronic annotation /// 0001570 // vasculogenesis // inferred from electronic annotation /// 0001832 // blastocyst growth // inferred from electronic annotation /// 0001835 // blastocyst hatching // inferred from electronic annotation /// 0006338 // chromatin remodeling // inferred from direct assay /// 0006346 // methylation-dependent chromatin silencing // inferred from electronic annotation /// 0006350 // transcription // inferred from electronic annotation /// 0007399 // nervous system development // inferred from electronic annotation /// 0007403 // glial cell fate determination // inferred from electronic annotation /// 0007507 // heart development // inferred from electronic annotation /// 0010552 // positive regulation of gene-specific transcription from RNA polymerase II promoter // inferred from direct assay /// 0010553 // negative regulation of gene-specific transcription from RNA polymerase II promoter // traceable author statement /// 0016568 // chromatin modification // inferred from electronic annotation /// 0030198 // extracellular matrix organization // inferred from electronic annotation /// 0030216 // keratinocyte differentiation // inferred from electronic annotation /// 0030900 // forebrain development // inferred from electronic annotation /// 0030902 // hindbrain development // inferred from electronic annotation /// 0035116 // embryonic hindlimb morphogenesis // inferred from electronic annotation /// 0045449 // regulation of transcription // inferred from electronic annotation /// 0045749 // negative regulation of S phase of mitotic cell cycle // traceable author statement /// 0045944 // positive regulation of transcription from RNA polymerase II promoter // inferred from genetic interaction /// 0048730 // epidermis morphogenesis // inferred from electronic annotation /// 0051091 // positive regulation of transcription factor activity // inferred from direct assay /// 0060347 // heart trabecula formation // inferred from electronic annotation	0000792 // heterochromatin // inferred from electronic annotation /// 0005634 // nucleus // inferred from direct assay /// 0005634 // nucleus // inferred from electronic annotation /// 0005719 // nuclear euchromatin // inferred from electronic annotation /// 0005726 // perichromatin fibrils // inferred from electronic annotation /// 0016514 // SWI/SNF complex // inferred from direct assay /// 0071564 // npBAF complex // inferred from sequence or structural similarity /// 0071565 // nBAF complex // inferred from sequence or structural similarity	0000166 // nucleotide binding // inferred from electronic annotation /// 0002039 // p53 binding // inferred from physical interaction /// 0003676 // nucleic acid binding // inferred from electronic annotation /// 0003677 // DNA binding // inferred from electronic annotation /// 0003682 // chromatin binding // inferred from electronic annotation /// 0004386 // helicase activity // inferred from electronic annotation /// 0004386 // helicase activity // traceable author statement /// 0005515 // protein binding // inferred from physical interaction /// 0005524 // ATP binding // inferred from electronic annotation /// 0008094 // DNA-dependent ATPase activity // inferred from genetic interaction /// 0008134 // transcription factor binding // inferred from electronic annotation /// 0016563 // transcription activator activity // inferred from mutant phenotype /// 0016787 // hydrolase activity // inferred from electronic annotation /// 0016818 // hydrolase activity, acting on acid anhydrides, in phosphorus-containing anhydrides // inferred from electronic annotation /// 0042802 // identical protein binding // inferred from physical interaction /// 0047485 // protein N-terminus binding // inferred from physical interaction /// 0070577 // histone acetyl-lysine binding // inferred from direct assay	chr19:11071561-11172953 (+) // 90.1 // p13.2
11759022_s_at	0.048781	0.00999786	0.0128417	0.0260785	1.17045	1.1474	ELK3	ELK3, ETS-domain protein (SRF accessory protein 2)	2004	0001525 // angiogenesis // inferred from electronic annotation /// 0006350 // transcription // inferred from electronic annotation /// 0006355 // regulation of transcription, DNA-dependent // inferred from electronic annotation /// 0007165 // signal transduction // traceable author statement /// 0016481 // negative regulation of transcription // inferred from direct assay /// 0042060 // wound healing // inferred from electronic annotation /// 0045449 // regulation of transcription // inferred from electronic annotation	0005634 // nucleus // inferred by curator /// 0005634 // nucleus // inferred from direct assay /// 0005634 // nucleus // inferred from electronic annotation /// 0005730 // nucleolus // inferred from direct assay /// 0005739 // mitochondrion // inferred from direct assay /// 0043231 // intracellular membrane-bounded organelle // inferred from direct assay	0003677 // DNA binding // inferred from electronic annotation /// 0003700 // transcription factor activity // inferred from electronic annotation /// 0003700 // transcription factor activity // non-traceable author statement /// 0003714 // transcription corepressor activity // inferred from direct assay /// 0005515 // protein binding // inferred from physical interaction /// 0032422 // purine-rich negative regulatory element binding // inferred from direct assay /// 0043565 // sequence-specific DNA binding // inferred from electronic annotation	chr12:96588159-96663601 (+) // 94.2 // q23.1
11719425_at	0.0244512	0.00412557	0.0128552	0.00532203	1.19262	1.22774	C7orf70	chromosome 7 open reading frame 70	84792		0005634 // nucleus // inferred from electronic annotation		chr7:6369041-6388609 (-) // 96.83 // p22.1
11732563_a_at	0.03768	0.00714902	0.0129335	0.0129592	-1.25777	-1.25766	ADAT2	adenosine deaminase, tRNA-specific 2, TAD2 homolog (S. cerevisiae)	134637	0008033 // tRNA processing // inferred from electronic annotation		0003824 // catalytic activity // inferred from electronic annotation /// 0008270 // zinc ion binding // inferred from electronic annotation /// 0016787 // hydrolase activity // inferred from electronic annotation /// 0046872 // metal ion binding // inferred from electronic annotation	chr6:143743965-143771841 (-) // 68.24 // q24.2
11744171_a_at	0.0241687	0.00406007	0.0129544	0.00517664	1.79727	1.98771	DNAJC4	DnaJ (Hsp40) homolog, subfamily C, member 4	3338	0006457 // protein folding // non-traceable author statement /// 0006457 // protein folding // inferred from electronic annotation /// 0006986 // response to unfolded protein // traceable author statement	0005624 // membrane fraction // traceable author statement /// 0005739 // mitochondrion // inferred from electronic annotation /// 0016020 // membrane // non-traceable author statement /// 0016020 // membrane // inferred from electronic annotation /// 0016021 // integral to membrane // inferred from electronic annotation	0031072 // heat shock protein binding // inferred from electronic annotation /// 0051082 // unfolded protein binding // non-traceable author statement /// 0051082 // unfolded protein binding // inferred from electronic annotation	chr11:63997013-64001752 (+) // 98.79 // q13.1
11716683_x_at	0.0381952	0.00726911	0.0129699	0.0133249	1.08721	1.08676	SLC39A9	solute carrier family 39 (zinc transporter), member 9	55334	0006810 // transport // inferred from electronic annotation /// 0006811 // ion transport // inferred from electronic annotation /// 0006829 // zinc ion transport // inferred from electronic annotation /// 0030001 // metal ion transport // inferred from electronic annotation /// 0055085 // transmembrane transport // inferred from electronic annotation	0016020 // membrane // inferred from electronic annotation /// 0016021 // integral to membrane // inferred from electronic annotation	0046873 // metal ion transmembrane transporter activity // inferred from electronic annotation	chr14:69865074-69929107 (+) // 97.91 // q24.1
11745190_a_at	0.0474781	0.0096608	0.0129791	0.0237184	-1.07263	-1.06455	FUS	fused in sarcoma	2521	0008219 // cell death // inferred from electronic annotation /// 0008380 // RNA splicing // not recorded /// 0045944 // positive regulation of transcription from RNA polymerase II promoter // inferred from electronic annotation	0005622 // intracellular // inferred from electronic annotation /// 0005634 // nucleus // inferred from direct assay /// 0005634 // nucleus // inferred from electronic annotation /// 0005634 // nucleus // traceable author statement /// 0005730 // nucleolus // inferred from direct assay /// 0005737 // cytoplasm // inferred from electronic annotation	0000166 // nucleotide binding // inferred from electronic annotation /// 0003676 // nucleic acid binding // inferred from electronic annotation /// 0003677 // DNA binding // inferred from electronic annotation /// 0003723 // RNA binding // inferred from electronic annotation /// 0003723 // RNA binding // traceable author statement /// 0005515 // protein binding // inferred from physical interaction /// 0008270 // zinc ion binding // inferred from electronic annotation /// 0016563 // transcription activator activity // inferred from electronic annotation /// 0046872 // metal ion binding // inferred from electronic annotation	chr16:31191461-31202925 (+) // 91.14 // p11.2
11764153_at	0.0218451	0.00356951	0.013009	0.00430563	1.10272	1.12548							chr6:42944127-42945280 (-) // 30.85 // p21.1
11715645_s_at	0.0110544	0.00144694	0.0130114	0.00141586	-1.07706	-1.1132	C22orf28	chromosome 22 open reading frame 28	51493	0007160 // cell-matrix adhesion // non-traceable author statement /// 0034446 // substrate adhesion-dependent cell spreading // non-traceable author statement		0017166 // vinculin binding // inferred from physical interaction	chr22:32783568-32803840 (-) // 74.45 // q12.3
11758245_s_at	0.00811825	0.000972247	0.0130141	0.000946903	-1.05925	-1.09297	SUB1	SUB1 homolog (S. cerevisiae)	10923	0006350 // transcription // inferred from electronic annotation /// 0006355 // regulation of transcription, DNA-dependent // inferred from electronic annotation /// 0006357 // regulation of transcription from RNA polymerase II promoter // inferred from direct assay /// 0045449 // regulation of transcription // inferred from electronic annotation	0005634 // nucleus // inferred from direct assay /// 0005634 // nucleus // inferred from electronic annotation /// 0005667 // transcription factor complex // inferred from direct assay /// 0005730 // nucleolus // inferred from direct assay	0003677 // DNA binding // inferred from electronic annotation /// 0003697 // single-stranded DNA binding // inferred from direct assay /// 0003713 // transcription coactivator activity // inferred from direct assay /// 0003713 // transcription coactivator activity // inferred from electronic annotation /// 0005488 // binding // inferred from electronic annotation /// 0005515 // protein binding // inferred from physical interaction	chr8:11646885-11647974 (+) // 89.75 // p23.1
11732300_at	0.0394083	0.00757784	0.0131123	0.0142371	1.24445	1.24038	KIAA1715	KIAA1715	80856	0007275 // multicellular organismal development // inferred from electronic annotation /// 0007596 // blood coagulation // inferred from electronic annotation /// 0035115 // embryonic forelimb morphogenesis // inferred from electronic annotation /// 0042733 // embryonic digit morphogenesis // inferred from electronic annotation /// 0060173 // limb development // non-traceable author statement	0016020 // membrane // inferred from electronic annotation /// 0016021 // integral to membrane // non-traceable author statement /// 0016021 // integral to membrane // inferred from electronic annotation	0005515 // protein binding // inferred from physical interaction	chr2:176788482-176867073 (-) // 65.74 // q31.1
11754693_a_at	0.0444949	0.00887421	0.0131189	0.0194552	1.24329	1.22424	AHI1	Abelson helper integration site 1	54806				chr6:135606430-135608622 (-) // 97.18 // q23.3
11747301_a_at	0.0190137	0.00296444	0.0131319	0.00333629	1.13332	1.17114	SP100	SP100 nuclear antigen	6672	0000122 // negative regulation of transcription from RNA polymerase II promoter // inferred from direct assay /// 0006978 // DNA damage response, signal transduction by p53 class mediator resulting in transcription of p21 class mediator // inferred from direct assay /// 0016481 // negative regulation of transcription // inferred from direct assay /// 0032526 // response to retinoic acid // inferred from direct assay /// 0032897 // negative regulation of viral transcription // inferred from direct assay /// 0034097 // response to cytokine stimulus // inferred from direct assay /// 0034340 // response to type I interferon // inferred from direct assay /// 0034340 // response to type I interferon // inferred from mutant phenotype /// 0034341 // response to interferon-gamma // inferred from direct assay /// 0034341 // response to interferon-gamma // inferred from mutant phenotype /// 0043392 // negative regulation of DNA binding // inferred from direct assay /// 0043433 // negative regulation of transcription factor activity // inferred from direct assay /// 0044419 // interspecies interaction between organisms // inferred from electronic annotation /// 0045893 // positive regulation of transcription, DNA-dependent // inferred from mutant phenotype /// 0045893 // positive regulation of transcription, DNA-dependent // inferred from direct assay /// 0048384 // retinoic acid receptor signaling pathway // inferred by curator /// 0051091 // positive regulation of transcription factor activity // inferred from direct assay /// 0051271 // negative regulation of cellular component movement // inferred from mutant phenotype /// 0060333 // interferon-gamma-mediated signaling pathway // inferred by curator /// 0060337 // type I interferon-mediated signaling pathway // inferred by curator	0005634 // nucleus // inferred from direct assay /// 0005634 // nucleus // inferred from electronic annotation /// 0005694 // chromosome // inferred from electronic annotation /// 0005730 // nucleolus // inferred from direct assay /// 0005730 // nucleolus // inferred from mutant phenotype /// 0005737 // cytoplasm // inferred from direct assay /// 0016605 // PML body // inferred from direct assay /// 0034399 // nuclear periphery // inferred from direct assay	0003677 // DNA binding // inferred from electronic annotation /// 0003713 // transcription coactivator activity // inferred from direct assay /// 0003714 // transcription corepressor activity // inferred from direct assay /// 0005488 // binding // inferred from electronic annotation /// 0005515 // protein binding // inferred from physical interaction /// 0005515 // protein binding // inferred from electronic annotation /// 0008134 // transcription factor binding // inferred from physical interaction /// 0008270 // zinc ion binding // inferred from electronic annotation /// 0016565 // general transcriptional repressor activity // inferred from mutant phenotype /// 0019900 // kinase binding // inferred from physical interaction /// 0019904 // protein domain specific binding // inferred from physical interaction /// 0042802 // identical protein binding // inferred from physical interaction /// 0042803 // protein homodimerization activity // inferred from physical interaction /// 0046872 // metal ion binding // inferred from electronic annotation /// 0070087 // chromo shadow domain binding // inferred from physical interaction	chr2:231280870-231327299 (+) // 93.91 // q37.1
11726603_at	0.023453	0.00390962	0.0131331	0.00486649	-1.1838	-1.22171	DARS2	aspartyl-tRNA synthetase 2, mitochondrial	55157	0006412 // translation // inferred from electronic annotation /// 0006418 // tRNA aminoacylation for protein translation // inferred from electronic annotation /// 0006422 // aspartyl-tRNA aminoacylation // inferred from electronic annotation	0005737 // cytoplasm // inferred from electronic annotation /// 0005739 // mitochondrion // inferred from electronic annotation /// 0005759 // mitochondrial matrix // inferred from electronic annotation	0000166 // nucleotide binding // inferred from electronic annotation /// 0003676 // nucleic acid binding // inferred from electronic annotation /// 0004812 // aminoacyl-tRNA ligase activity // inferred from electronic annotation /// 0004815 // aspartate-tRNA ligase activity // inferred from electronic annotation /// 0005524 // ATP binding // inferred from electronic annotation /// 0016874 // ligase activity // inferred from electronic annotation	chr1:173793599-173828000 (+) // 87.41 // q25.1
11717011_a_at	0.0302771	0.00541668	0.013134	0.00796104	1.08239	1.09035	ATP6V1E1	ATPase, H+ transporting, lysosomal 31kDa, V1 subunit E1	529	0006810 // transport // inferred from electronic annotation /// 0006811 // ion transport // inferred from electronic annotation /// 0015986 // ATP synthesis coupled proton transport // inferred from electronic annotation /// 0015991 // ATP hydrolysis coupled proton transport // inferred from electronic annotation /// 0015992 // proton transport // inferred from electronic annotation /// 0015992 // proton transport // traceable author statement	0005737 // cytoplasm // inferred from electronic annotation /// 0005739 // mitochondrion // inferred from electronic annotation /// 0005768 // endosome // inferred from sequence or structural similarity /// 0005768 // endosome // inferred from electronic annotation /// 0005829 // cytosol // inferred from sequence or structural similarity /// 0005829 // cytosol // inferred from electronic annotation /// 0016324 // apical plasma membrane // inferred from sequence or structural similarity /// 0016324 // apical plasma membrane // inferred from electronic annotation /// 0016469 // proton-transporting two-sector ATPase complex // traceable author statement /// 0033178 // proton-transporting two-sector ATPase complex, catalytic domain // inferred from electronic annotation	0005515 // protein binding // inferred from physical interaction /// 0008553 // hydrogen-exporting ATPase activity, phosphorylative mechanism // inferred from electronic annotation /// 0016787 // hydrolase activity // inferred from electronic annotation /// 0046961 // proton-transporting ATPase activity, rotational mechanism // inferred from electronic annotation	chr22:18074929-18111584 (-) // 94.95 // q11.21
11757573_s_at	0.0336093	0.00619242	0.0132086		-1.15556	1.00777	FZD5	frizzled homolog 5 (Drosophila)	7855	0007164 // establishment of tissue polarity // traceable author statement /// 0007165 // signal transduction // inferred from electronic annotation /// 0007165 // signal transduction // traceable author statement /// 0007166 // cell surface receptor linked signaling pathway // inferred from electronic annotation /// 0007186 // G-protein coupled receptor protein signaling pathway // inferred from electronic annotation /// 0007275 // multicellular organismal development // inferred from electronic annotation /// 0016055 // Wnt receptor signaling pathway // inferred from electronic annotation /// 0048469 // cell maturation // inferred from electronic annotation	0000139 // Golgi membrane // inferred from electronic annotation /// 0005794 // Golgi apparatus // inferred from electronic annotation /// 0005886 // plasma membrane // inferred from electronic annotation /// 0005887 // integral to plasma membrane // traceable author statement /// 0016020 // membrane // inferred from electronic annotation /// 0016021 // integral to membrane // inferred from electronic annotation	0004871 // signal transducer activity // inferred from electronic annotation /// 0004872 // receptor activity // traceable author statement /// 0004872 // receptor activity // inferred from electronic annotation /// 0004888 // transmembrane receptor activity // inferred from electronic annotation /// 0004926 // non-G-protein coupled 7TM receptor activity // inferred from electronic annotation /// 0004930 // G-protein coupled receptor activity // inferred from electronic annotation /// 0005515 // protein binding // inferred from electronic annotation /// 0017147 // Wnt-protein binding // inferred from physical interaction	chr2:208627204-208627864 (-) // 100.0 // q33.3
11733260_s_at	0.0225743	0.00372133	0.0132216	0.00452383	-1.21299	-1.26141	TNPO2	transportin 2	30000	0006810 // transport // inferred from electronic annotation /// 0006886 // intracellular protein transport // inferred from electronic annotation /// 0015031 // protein transport // inferred from electronic annotation	0005634 // nucleus // inferred from electronic annotation /// 0005634 // nucleus // traceable author statement /// 0005737 // cytoplasm // inferred from electronic annotation /// 0005737 // cytoplasm // traceable author statement	0005488 // binding // inferred from electronic annotation /// 0005515 // protein binding // inferred from physical interaction /// 0008139 // nuclear localization sequence binding // traceable author statement /// 0008565 // protein transporter activity // inferred from electronic annotation	chr19:12810014-12833169 (-) // 95.51 // p13.2
11721902_a_at	0.0403235	0.00780432	0.0132264	0.0149198	1.49051	1.47758	SERPINI1	serpin peptidase inhibitor, clade I (neuroserpin), member 1	5274	0007417 // central nervous system development // traceable author statement /// 0007422 // peripheral nervous system development // traceable author statement /// 0030155 // regulation of cell adhesion // inferred from electronic annotation	0005576 // extracellular region // inferred from electronic annotation	0004867 // serine-type endopeptidase inhibitor activity // inferred from electronic annotation /// 0004867 // serine-type endopeptidase inhibitor activity // traceable author statement /// 0030414 // peptidase inhibitor activity // inferred from electronic annotation	chr3:167453510-167543560 (+) // 99.62 // q26.1
11721372_at	0.0203712	0.00324589	0.0132708	0.00374281	-1.1487	-1.18776	TCF7L1	transcription factor 7-like 1 (T-cell specific, HMG-box)	83439	0006325 // chromatin organization // non-traceable author statement /// 0006350 // transcription // inferred from electronic annotation /// 0006355 // regulation of transcription, DNA-dependent // non-traceable author statement /// 0008595 // anterior/posterior axis specification, embryo // inferred from electronic annotation /// 0016055 // Wnt receptor signaling pathway // inferred from electronic annotation /// 0030111 // regulation of Wnt receptor signaling pathway // non-traceable author statement /// 0045449 // regulation of transcription // inferred from electronic annotation /// 0045892 // negative regulation of transcription, DNA-dependent // inferred from electronic annotation /// 0046022 // positive regulation of transcription from RNA polymerase II promoter, mitotic // inferred from electronic annotation /// 0048319 // axial mesoderm morphogenesis // inferred from electronic annotation /// 0048863 // stem cell differentiation // inferred from electronic annotation	0005634 // nucleus // non-traceable author statement /// 0005634 // nucleus // inferred from electronic annotation	0003677 // DNA binding // non-traceable author statement /// 0003677 // DNA binding // inferred from electronic annotation /// 0003700 // transcription factor activity // non-traceable author statement /// 0003700 // transcription factor activity // inferred from electronic annotation /// 0008013 // beta-catenin binding // inferred from electronic annotation	chr2:85360582-85537506 (+) // 93.07 // p11.2
11727375_a_at	0.0351787	0.00655991	0.0133154	0.010822	1.1268	1.13194	HMGCR	3-hydroxy-3-methylglutaryl-CoA reductase	3156	0006694 // steroid biosynthetic process // inferred from electronic annotation /// 0006695 // cholesterol biosynthetic process // inferred from electronic annotation /// 0008299 // isoprenoid biosynthetic process // inferred from electronic annotation /// 0008354 // germ cell migration // traceable author statement /// 0008406 // gonad development // traceable author statement /// 0008542 // visual learning // inferred from electronic annotation /// 0008610 // lipid biosynthetic process // inferred from electronic annotation /// 0009790 // embryonic development // inferred from electronic annotation /// 0015936 // coenzyme A metabolic process // inferred from electronic annotation /// 0016126 // sterol biosynthetic process // inferred from electronic annotation /// 0043407 // negative regulation of MAP kinase activity // inferred from electronic annotation /// 0055114 // oxidation reduction // inferred from electronic annotation	0005777 // peroxisome // inferred from electronic annotation /// 0005778 // peroxisomal membrane // inferred from electronic annotation /// 0005783 // endoplasmic reticulum // inferred from electronic annotation /// 0005789 // endoplasmic reticulum membrane // not recorded /// 0005789 // endoplasmic reticulum membrane // inferred from electronic annotation /// 0005789 // endoplasmic reticulum membrane // traceable author statement /// 0005792 // microsome // inferred from electronic annotation /// 0016020 // membrane // inferred from electronic annotation /// 0016021 // integral to membrane // inferred from electronic annotation	0004420 // hydroxymethylglutaryl-CoA reductase (NADPH) activity // inferred from electronic annotation /// 0016491 // oxidoreductase activity // inferred from electronic annotation /// 0016616 // oxidoreductase activity, acting on the CH-OH group of donors, NAD or NADP as acceptor // inferred from electronic annotation /// 0042282 // hydroxymethylglutaryl-CoA reductase activity // inferred from electronic annotation /// 0042803 // protein homodimerization activity // inferred from electronic annotation /// 0050661 // NADP or NADPH binding // inferred from electronic annotation /// 0050662 // coenzyme binding // inferred from electronic annotation	chr5:74632992-74657926 (+) // 98.56 // q13.3
11740686_x_at	0.0481884	0.0098402	0.013466	0.0234431	1.2858	1.25393	NAPEPLD	N-acyl phosphatidylethanolamine phospholipase D	222236	0006629 // lipid metabolic process // inferred from electronic annotation /// 0009395 // phospholipid catabolic process // inferred from electronic annotation	0016020 // membrane // inferred from electronic annotation	0004620 // phospholipase activity // inferred from electronic annotation /// 0016787 // hydrolase activity // inferred from electronic annotation /// 0046872 // metal ion binding // inferred from electronic annotation	chr7:102740022-102789679 (-) // 88.33 // q22.1
11743739_a_at	0.0192547	0.00301767	0.0134664		-1.11633	1.02965	NR3C1	nuclear receptor subfamily 3, group C, member 1 (glucocorticoid receptor)	2908	0006350 // transcription // inferred from electronic annotation /// 0006351 // transcription, DNA-dependent // traceable author statement /// 0006355 // regulation of transcription, DNA-dependent // inferred from electronic annotation /// 0006366 // transcription from RNA polymerase II promoter // traceable author statement /// 0006366 // transcription from RNA polymerase II promoter // inferred from electronic annotation /// 0006916 // anti-apoptosis // inferred from electronic annotation /// 0007165 // signal transduction // traceable author statement /// 0016568 // chromatin modification // inferred from electronic annotation /// 0030512 // negative regulation of transforming growth factor beta receptor signaling pathway // inferred from electronic annotation /// 0042127 // regulation of cell proliferation // inferred from electronic annotation /// 0045449 // regulation of transcription // inferred from electronic annotation /// 0046685 // response to arsenic // inferred from electronic annotation /// 0048096 // chromatin-mediated maintenance of transcription // inferred from electronic annotation /// 0051789 // response to protein stimulus // inferred from direct assay	0005634 // nucleus // inferred from direct assay /// 0005634 // nucleus // inferred from electronic annotation /// 0005634 // nucleus // traceable author statement /// 0005730 // nucleolus // inferred from direct assay /// 0005737 // cytoplasm // inferred from direct assay /// 0005737 // cytoplasm // inferred from electronic annotation /// 0005737 // cytoplasm // traceable author statement /// 0005759 // mitochondrial matrix // traceable author statement /// 0043234 // protein complex // inferred from electronic annotation	0003677 // DNA binding // inferred from electronic annotation /// 0003682 // chromatin binding // inferred from electronic annotation /// 0003690 // double-stranded DNA binding // inferred from electronic annotation /// 0003700 // transcription factor activity // inferred from electronic annotation /// 0003700 // transcription factor activity // traceable author statement /// 0003707 // steroid hormone receptor activity // inferred from electronic annotation /// 0004872 // receptor activity // inferred from electronic annotation /// 0004879 // ligand-dependent nuclear receptor activity // inferred from electronic annotation /// 0004883 // glucocorticoid receptor activity // inferred from electronic annotation /// 0004883 // glucocorticoid receptor activity // traceable author statement /// 0005496 // steroid binding // inferred from electronic annotation /// 0005515 // protein binding // inferred from physical interaction /// 0008270 // zinc ion binding // inferred from electronic annotation /// 0008289 // lipid binding // inferred from electronic annotation /// 0016563 // transcription activator activity // inferred from electronic annotation /// 0030971 // receptor tyrosine kinase binding // inferred from electronic annotation /// 0031072 // heat shock protein binding // inferred from electronic annotation /// 0032403 // protein complex binding // inferred from electronic annotation /// 0042803 // protein homodimerization activity // inferred from electronic annotation /// 0043565 // sequence-specific DNA binding // inferred from electronic annotation /// 0046872 // metal ion binding // inferred from electronic annotation /// 0046982 // protein heterodimerization activity // inferred from electronic annotation /// 0051059 // NF-kappaB binding // inferred from electronic annotation	chr5:142657498-142815077 (-) // 99.41 // q31.3
11725193_at	0.0348542	0.00648871	0.0134713	0.0105141	1.13948	1.14629	TTPAL	tocopherol (alpha) transfer protein-like	79183	0006810 // transport // inferred from electronic annotation	0005622 // intracellular // inferred from electronic annotation	0005215 // transporter activity // inferred from electronic annotation	chr20:43104531-43123244 (+) // 83.7 // q13.12
11733423_x_at	0.0389954	0.00748108	0.0134855	0.013507	-1.42705	-1.4269	CCBE1	collagen and calcium binding EGF domains 1	147372	0001525 // angiogenesis // inferred from electronic annotation /// 0001946 // lymphangiogenesis // inferred from sequence or structural similarity /// 0002040 // sprouting angiogenesis // inferred from sequence or structural similarity /// 0007275 // multicellular organismal development // inferred from electronic annotation /// 0048845 // venous blood vessel morphogenesis // inferred from sequence or structural similarity	0005576 // extracellular region // inferred from electronic annotation	0005509 // calcium ion binding // inferred from electronic annotation	chr18:57101125-57364644 (-) // 89.87 // q21.32
11752025_s_at	0.0165098	0.00245602	0.0135391	0.00259021	1.10628	1.14281	ZMYM2	zinc finger, MYM-type 2	7750	0006350 // transcription // inferred from electronic annotation /// 0045449 // regulation of transcription // inferred from electronic annotation /// 0055114 // oxidation reduction // inferred from electronic annotation	0005634 // nucleus // inferred from electronic annotation /// 0016605 // PML body // inferred from direct assay	0005515 // protein binding // inferred from electronic annotation /// 0008270 // zinc ion binding // non-traceable author statement /// 0008270 // zinc ion binding // inferred from electronic annotation /// 0016491 // oxidoreductase activity // inferred from electronic annotation /// 0031624 // ubiquitin conjugating enzyme binding // inferred from physical interaction /// 0046872 // metal ion binding // inferred from electronic annotation /// 0046914 // transition metal ion binding // inferred from electronic annotation	chr13:20600661-20660886 (+) // 97.55 // q12.11
11757995_s_at	0.0114086	0.00150824	0.013544	0.00146713	-1.11066	-1.164	EDEM3	ER degradation enhancer, mannosidase alpha-like 3	80267	0006516 // glycoprotein catabolic process // inferred from electronic annotation /// 0006986 // response to unfolded protein // inferred from electronic annotation /// 0043161 // proteasomal ubiquitin-dependent protein catabolic process // inferred from electronic annotation	0005783 // endoplasmic reticulum // inferred from electronic annotation /// 0005788 // endoplasmic reticulum lumen // inferred from electronic annotation /// 0016020 // membrane // inferred from electronic annotation	0004569 // glycoprotein endo-alpha-1,2-mannosidase activity // inferred from electronic annotation /// 0004571 // mannosyl-oligosaccharide 1,2-alpha-mannosidase activity // inferred from electronic annotation /// 0005509 // calcium ion binding // inferred from electronic annotation	chr1:184660975-184661429 (-) // 98.91 // q25.3
11758650_s_at	0.0445268	0.00888305	0.0135472	0.0187319	-1.07997	-1.07511	SNRPC	small nuclear ribonucleoprotein polypeptide C	6631	0000387 // spliceosomal snRNP assembly // inferred from direct assay /// 0000398 // nuclear mRNA splicing, via spliceosome // inferred from direct assay	0005634 // nucleus // inferred from electronic annotation /// 0005685 // U1 snRNP // inferred from direct assay /// 0015030 // Cajal body // inferred from direct assay /// 0030529 // ribonucleoprotein complex // inferred from electronic annotation	0003676 // nucleic acid binding // inferred from electronic annotation /// 0003723 // RNA binding // inferred from electronic annotation /// 0003727 // single-stranded RNA binding // inferred from direct assay /// 0005515 // protein binding // inferred from physical interaction /// 0008270 // zinc ion binding // inferred from direct assay /// 0008270 // zinc ion binding // inferred from electronic annotation /// 0030619 // U1 snRNA binding // inferred from direct assay /// 0042803 // protein homodimerization activity // inferred from physical interaction /// 0046872 // metal ion binding // inferred from electronic annotation	chr11:3552732-3553393 (+) // 90.1 // p15.4 /// chr5:75672874-75673183 (+) // 92.01 // q13.3 /// chr6:34741238-34741551 (+) // 100.0 // p21.31 /// chr7:97515280-97515943 (+) // 90.1 // q21.3
11717158_at	0.0326899	0.00598027	0.0136312	0.00908037	-1.18019	-1.19499	ZNF593	zinc finger protein 593	51042	0000122 // negative regulation of transcription from RNA polymerase II promoter // traceable author statement /// 0006350 // transcription // inferred from electronic annotation /// 0045449 // regulation of transcription // inferred from electronic annotation	0005622 // intracellular // inferred from electronic annotation /// 0005634 // nucleus // inferred from electronic annotation /// 0005730 // nucleolus // inferred from electronic annotation	0003677 // DNA binding // inferred from electronic annotation /// 0003714 // transcription corepressor activity // traceable author statement /// 0008270 // zinc ion binding // inferred from electronic annotation /// 0046872 // metal ion binding // inferred from electronic annotation	chr1:26496361-26497364 (+) // 93.08 // p36.11
11721537_a_at	0.0443437	0.00882093	0.0136322	0.0183296	1.557	1.52048	COL4A3BP	collagen, type IV, alpha 3 (Goodpasture antigen) binding protein	10087	0000902 // cell morphogenesis // inferred from electronic annotation /// 0001701 // in utero embryonic development // inferred from electronic annotation /// 0003007 // heart morphogenesis // inferred from electronic annotation /// 0006468 // protein amino acid phosphorylation // traceable author statement /// 0006672 // ceramide metabolic process // inferred from electronic annotation /// 0006810 // transport // inferred from electronic annotation /// 0006869 // lipid transport // inferred from electronic annotation /// 0006936 // muscle contraction // inferred from electronic annotation /// 0006955 // immune response // non-traceable author statement /// 0007029 // endoplasmic reticulum organization // inferred from electronic annotation /// 0007165 // signal transduction // inferred from electronic annotation /// 0008283 // cell proliferation // inferred from electronic annotation /// 0034976 // response to endoplasmic reticulum stress // inferred from electronic annotation /// 0055088 // lipid homeostasis // inferred from electronic annotation /// 0070584 // mitochondrion morphogenesis // inferred from electronic annotation	0005737 // cytoplasm // inferred from electronic annotation /// 0005739 // mitochondrion // inferred from electronic annotation /// 0005783 // endoplasmic reticulum // inferred from electronic annotation /// 0005789 // endoplasmic reticulum membrane // not recorded /// 0005794 // Golgi apparatus // inferred from electronic annotation /// 0005829 // cytosol // not recorded /// 0005829 // cytosol // inferred from electronic annotation /// 0048471 // perinuclear region of cytoplasm // inferred from direct assay	0004672 // protein kinase activity // traceable author statement /// 0005515 // protein binding // inferred from physical interaction /// 0016301 // kinase activity // inferred from electronic annotation	chr5:74664311-74807699 (-) // 81.37 // q13.3
11746237_x_at	0.0333022	0.00612193	0.0136333	0.00943544	1.29831	1.32158	AKTIP	AKT interacting protein	64400	0001934 // positive regulation of protein amino acid phosphorylation // inferred from direct assay /// 0006810 // transport // inferred from electronic annotation /// 0006915 // apoptosis // inferred from electronic annotation /// 0007032 // endosome organization // inferred from mutant phenotype /// 0007040 // lysosome organization // inferred from mutant phenotype /// 0008333 // endosome to lysosome transport // inferred from mutant phenotype /// 0015031 // protein transport // inferred from electronic annotation /// 0032092 // positive regulation of protein binding // inferred from direct assay /// 0043687 // post-translational protein modification // inferred from electronic annotation /// 0045022 // early endosome to late endosome transport // inferred from mutant phenotype /// 0051246 // regulation of protein metabolic process // inferred from electronic annotation	0005737 // cytoplasm // inferred from electronic annotation /// 0005886 // plasma membrane // inferred from direct assay /// 0005886 // plasma membrane // inferred from electronic annotation /// 0016020 // membrane // inferred from electronic annotation /// 0030897 // HOPS complex // inferred from direct assay /// 0070695 // FHF complex // inferred from direct assay	0005515 // protein binding // inferred from physical interaction /// 0019787 // small conjugating protein ligase activity // non-traceable author statement /// 0019787 // small conjugating protein ligase activity // inferred from electronic annotation	chr5:24170319-24172386 (+) // 92.9 // p14.2 /// chr16:53525243-53534242 (-) // 92.9 // q12.2
11739149_a_at	0.0308783	0.00555947	0.0136431	0.0080688	1.1869	1.20693	SAMHD1	SAM domain and HD domain 1	25939	0006955 // immune response // non-traceable author statement /// 0045087 // innate immune response // inferred from electronic annotation /// 0045088 // regulation of innate immune response // inferred from mutant phenotype /// 0051607 // defense response to virus // inferred from mutant phenotype	0005622 // intracellular // non-traceable author statement /// 0005634 // nucleus // inferred from direct assay /// 0005634 // nucleus // inferred from electronic annotation	0003824 // catalytic activity // inferred from electronic annotation /// 0016787 // hydrolase activity // inferred from electronic annotation	chr20:35520346-35580304 (-) // 95.5 // q11.23
11760107_a_at	0.0426228	0.00838391	0.0136451	0.0165531	1.24274	1.23331	PHF10	PHD finger protein 10	55274	0006350 // transcription // inferred from electronic annotation /// 0007399 // nervous system development // inferred from electronic annotation /// 0045449 // regulation of transcription // inferred from electronic annotation	0005634 // nucleus // inferred from electronic annotation /// 0071564 // npBAF complex // inferred from sequence or structural similarity	0005515 // protein binding // inferred from electronic annotation /// 0008270 // zinc ion binding // inferred from electronic annotation /// 0046872 // metal ion binding // inferred from electronic annotation	chr6:170106835-170116099 (-) // 98.28 // q27
11734630_a_at	0.0123915	0.00167415	0.0136771	0.00164661	-1.13319	-1.19482	DSG4	desmoglein 4	147409	0007155 // cell adhesion // inferred from electronic annotation /// 0007156 // homophilic cell adhesion // inferred from electronic annotation	0005886 // plasma membrane // inferred from electronic annotation /// 0016020 // membrane // inferred from electronic annotation /// 0016021 // integral to membrane // inferred from electronic annotation /// 0030054 // cell junction // inferred from electronic annotation /// 0030057 // desmosome // inferred from electronic annotation	0005509 // calcium ion binding // inferred from electronic annotation /// 0005515 // protein binding // inferred from electronic annotation	chr18:28956739-28993879 (+) // 99.05 // q12.1
11715843_at	0.0213618	0.00345725	0.0137839	0.00400709	1.05662	1.07046	MAPK1	mitogen-activated protein kinase 1	5594	0000189 // nuclear translocation of MAPK // inferred from electronic annotation /// 0006350 // transcription // inferred from electronic annotation /// 0006468 // protein amino acid phosphorylation // inferred from electronic annotation /// 0006917 // induction of apoptosis // traceable author statement /// 0006935 // chemotaxis // traceable author statement /// 0006950 // response to stress // traceable author statement /// 0006974 // response to DNA damage stimulus // inferred from electronic annotation /// 0007049 // cell cycle // inferred from electronic annotation /// 0007165 // signal transduction // traceable author statement /// 0007264 // small GTPase mediated signal transduction // not recorded /// 0007265 // Ras protein signal transduction // not recorded /// 0007268 // synaptic transmission // traceable author statement /// 0008284 // positive regulation of cell proliferation // inferred from electronic annotation /// 0009887 // organ morphogenesis // inferred from electronic annotation /// 0019233 // sensory perception of pain // inferred from electronic annotation /// 0019858 // cytosine metabolic process // inferred from electronic annotation /// 0030335 // positive regulation of cell migration // inferred from electronic annotation /// 0031663 // lipopolysaccharide-mediated signaling pathway // inferred from electronic annotation /// 0032496 // response to lipopolysaccharide // inferred from electronic annotation /// 0042221 // response to chemical stimulus // inferred from electronic annotation /// 0043330 // response to exogenous dsRNA // inferred from electronic annotation /// 0043627 // response to estrogen stimulus // inferred from electronic annotation /// 0044419 // interspecies interaction between organisms // inferred from electronic annotation /// 0045449 // regulation of transcription // inferred from electronic annotation /// 0045596 // negative regulation of cell differentiation // inferred from electronic annotation /// 0045727 // positive regulation of translation // inferred from electronic annotation /// 0045941 // positive regulation of transcription // inferred from electronic annotation /// 0050852 // T cell receptor signaling pathway // inferred from electronic annotation /// 0050853 // B cell receptor signaling pathway // inferred from electronic annotation /// 0060716 // labyrinthine layer blood vessel development // inferred from electronic annotation	0005625 // soluble fraction // inferred from electronic annotation /// 0005626 // insoluble fraction // inferred from electronic annotation /// 0005634 // nucleus // inferred from direct assay /// 0005634 // nucleus // inferred from electronic annotation /// 0005654 // nucleoplasm // not recorded /// 0005654 // nucleoplasm // inferred from electronic annotation /// 0005730 // nucleolus // inferred from direct assay /// 0005737 // cytoplasm // inferred from electronic annotation /// 0005829 // cytosol // not recorded /// 0005829 // cytosol // inferred from electronic annotation /// 0005856 // cytoskeleton // inferred from direct assay /// 0015630 // microtubule cytoskeleton // inferred from direct assay /// 0032839 // dendrite cytoplasm // inferred from electronic annotation /// 0033267 // axon part // inferred from electronic annotation /// 0043204 // perikaryon // inferred from electronic annotation /// 0043234 // protein complex // inferred from electronic annotation	0000166 // nucleotide binding // inferred from electronic annotation /// 0001784 // phosphotyrosine binding // inferred from electronic annotation /// 0003677 // DNA binding // inferred from electronic annotation /// 0004672 // protein kinase activity // not recorded /// 0004672 // protein kinase activity // inferred from electronic annotation /// 0004674 // protein serine/threonine kinase activity // not recorded /// 0004674 // protein serine/threonine kinase activity // inferred from electronic annotation /// 0004707 // MAP kinase activity // traceable author statement /// 0004707 // MAP kinase activity // inferred from electronic annotation /// 0005515 // protein binding // inferred from physical interaction /// 0005524 // ATP binding // inferred from electronic annotation /// 0008134 // transcription factor binding // inferred from electronic annotation /// 0008353 // RNA polymerase II carboxy-terminal domain kinase activity // inferred from electronic annotation /// 0016301 // kinase activity // not recorded /// 0016301 // kinase activity // inferred from electronic annotation /// 0016740 // transferase activity // inferred from electronic annotation /// 0016908 // MAP kinase 2 activity // inferred from electronic annotation /// 0031435 // mitogen-activated protein kinase kinase kinase binding // inferred from electronic annotation	chr22:22108791-22221970 (-) // 87.22 // q11.21
11760097_s_at	0.0455963	0.0091548	0.0137876	0.0194927	1.1847	1.17216	GTF2I /// GTF2IP1	general transcription factor IIi /// general transcription factor IIi, pseudogene 1	2969 /// 2970	0006350 // transcription // inferred from electronic annotation /// 0006367 // transcription initiation from RNA polymerase II promoter // traceable author statement /// 0007165 // signal transduction // traceable author statement /// 0009790 // embryonic development // inferred from electronic annotation /// 0045449 // regulation of transcription // inferred from electronic annotation	0005634 // nucleus // inferred from electronic annotation /// 0005737 // cytoplasm // inferred from electronic annotation /// 0042995 // cell projection // inferred from electronic annotation /// 0043025 // neuronal cell body // inferred from electronic annotation	0003677 // DNA binding // inferred from electronic annotation /// 0003700 // transcription factor activity // non-traceable author statement /// 0005515 // protein binding // inferred from physical interaction /// 0016251 // general RNA polymerase II transcription factor activity // traceable author statement /// 0051019 // mitogen-activated protein kinase binding // inferred from electronic annotation	chr7:72569015-72621336 (+) // 93.08 // q11.23 /// chr7:74143121-74175022 (+) // 87.67 // q11.23 /// chr7:74601103-74653455 (-) // 93.08 // q11.23
11719235_x_at	0.0283771	0.00498672	0.013804	0.00676474	-1.14876	-1.17028	ZNF692	zinc finger protein 692	55657	0006350 // transcription // inferred from electronic annotation /// 0045449 // regulation of transcription // inferred from electronic annotation	0005622 // intracellular // inferred from electronic annotation /// 0005634 // nucleus // inferred from electronic annotation	0003676 // nucleic acid binding // inferred from electronic annotation /// 0003677 // DNA binding // inferred from electronic annotation /// 0008270 // zinc ion binding // inferred from electronic annotation /// 0046872 // metal ion binding // inferred from electronic annotation	chr1:249144210-249153284 (-) // 93.41 // q44
11720480_x_at	0.0433357	0.00856584	0.013829	0.0170093	-1.209	-1.20041	BCCIP	BRCA2 and CDKN1A interacting protein	56647	0000079 // regulation of cyclin-dependent protein kinase activity // inferred from direct assay /// 0000079 // regulation of cyclin-dependent protein kinase activity // traceable author statement /// 0006281 // DNA repair // inferred from electronic annotation /// 0006974 // response to DNA damage stimulus // inferred from electronic annotation /// 0007049 // cell cycle // inferred from electronic annotation	0005634 // nucleus // inferred from electronic annotation /// 0005634 // nucleus // traceable author statement /// 0019908 // nuclear cyclin-dependent protein kinase holoenzyme complex // inferred from direct assay	0005515 // protein binding // inferred from physical interaction /// 0019207 // kinase regulator activity // inferred from direct assay	chr10:127512107-127531376 (+) // 59.05 // q26.2
11749410_x_at	0.0376691	0.00714579	0.0138468	0.0121267	-1.11898	-1.12205	DMKN	dermokine	93099		0005576 // extracellular region // inferred from electronic annotation /// 0005615 // extracellular space // inferred from electronic annotation		chr19:35989617-36001337 (-) // 97.9 // q13.12
11723984_a_at	0.0206257	0.00329794	0.0138618	0.00374782	-1.32652	-1.42398	PDCD11	programmed cell death 11	22984	0006364 // rRNA processing // inferred from electronic annotation /// 0006396 // RNA processing // inferred from electronic annotation /// 0006397 // mRNA processing // inferred from electronic annotation	0005622 // intracellular // inferred from electronic annotation /// 0005634 // nucleus // inferred from direct assay /// 0005634 // nucleus // inferred from electronic annotation /// 0005730 // nucleolus // inferred from electronic annotation /// 0005829 // cytosol // inferred from electronic annotation	0003723 // RNA binding // inferred from electronic annotation /// 0005488 // binding // inferred from electronic annotation /// 0005515 // protein binding // inferred from physical interaction /// 0008134 // transcription factor binding // inferred from physical interaction	chr10:105156401-105206051 (+) // 97.54 // q24.33
11740367_a_at	0.0401757	0.00775838	0.0138869		1.09116	1.00015	PTPN3	protein tyrosine phosphatase, non-receptor type 3	5774	0006470 // protein amino acid dephosphorylation // inferred from direct assay /// 0006470 // protein amino acid dephosphorylation // inferred from electronic annotation /// 0006470 // protein amino acid dephosphorylation // traceable author statement /// 0016311 // dephosphorylation // inferred from electronic annotation /// 0045930 // negative regulation of mitotic cell cycle // inferred from direct assay /// 0051045 // negative regulation of membrane protein ectodomain proteolysis // inferred from mutant phenotype	0005737 // cytoplasm // inferred from electronic annotation /// 0005856 // cytoskeleton // inferred from electronic annotation /// 0005886 // plasma membrane // inferred from electronic annotation /// 0016020 // membrane // inferred from electronic annotation /// 0019898 // extrinsic to membrane // inferred from electronic annotation	0001784 // phosphotyrosine binding // inferred from physical interaction /// 0004721 // phosphoprotein phosphatase activity // inferred from electronic annotation /// 0004725 // protein tyrosine phosphatase activity // inferred from direct assay /// 0004725 // protein tyrosine phosphatase activity // inferred from electronic annotation /// 0004725 // protein tyrosine phosphatase activity // traceable author statement /// 0004872 // receptor activity // inferred from electronic annotation /// 0005488 // binding // inferred from electronic annotation /// 0005515 // protein binding // inferred from physical interaction /// 0005515 // protein binding // inferred from electronic annotation /// 0008092 // cytoskeletal protein binding // inferred from electronic annotation /// 0016787 // hydrolase activity // inferred from electronic annotation /// 0016791 // phosphatase activity // inferred from electronic annotation /// 0051117 // ATPase binding // inferred from physical interaction	chr9:112137973-112213664 (-) // 87.04 // q31.3
11741192_a_at	0.0467757	0.00946449	0.0139078	0.0206511	1.32715	1.30048	RBKS	ribokinase	64080	0005975 // carbohydrate metabolic process // inferred from electronic annotation /// 0006014 // D-ribose metabolic process // inferred from electronic annotation		0000166 // nucleotide binding // inferred from electronic annotation /// 0004747 // ribokinase activity // inferred from electronic annotation /// 0005524 // ATP binding // inferred from electronic annotation /// 0016301 // kinase activity // inferred from electronic annotation /// 0016740 // transferase activity // inferred from electronic annotation	chr2:28004265-28113284 (-) // 99.84 // p23.2
11743716_a_at	0.0389147	0.00745886	0.0139203	0.0130228	1.1692	1.17144	BRWD1	bromodomain and WD repeat domain containing 1	54014	0006350 // transcription // inferred from electronic annotation /// 0006357 // regulation of transcription from RNA polymerase II promoter // inferred from electronic annotation /// 0045449 // regulation of transcription // inferred from electronic annotation	0005634 // nucleus // inferred from direct assay /// 0005634 // nucleus // inferred from electronic annotation /// 0005737 // cytoplasm // inferred from electronic annotation	0005515 // protein binding // inferred from electronic annotation /// 0030528 // transcription regulator activity // inferred from electronic annotation	chr21:40557403-40685556 (-) // 99.26 // q22.2
11745219_a_at	0.0366236	0.00688948	0.0139318	0.0113159	-1.19522	-1.20343	R3HDM1	R3H domain containing 1	23518			0003676 // nucleic acid binding // inferred from electronic annotation	chr2:136289051-136482836 (+) // 97.93 // q21.3
11747856_a_at	0.0143869	0.00204011	0.0139362	0.00205634	1.29938	1.43498	SH3PXD2A	SH3 and PX domains 2A	9644	0007154 // cell communication // inferred from electronic annotation	0002102 // podosome // inferred from electronic annotation /// 0005737 // cytoplasm // inferred from electronic annotation /// 0042995 // cell projection // inferred from electronic annotation	0005515 // protein binding // inferred from physical interaction /// 0005515 // protein binding // inferred from electronic annotation /// 0035091 // phosphoinositide binding // inferred from electronic annotation	chr10:105361166-105452974 (-) // 99.09 // q24.33
11720985_at	0.0285561	0.00502851	0.013951	0.00680365	-1.17396	-1.19964	YRDC	yrdC domain containing (E. coli)	79693	0051051 // negative regulation of transport // inferred from direct assay	0005624 // membrane fraction // inferred from electronic annotation /// 0005739 // mitochondrion // inferred from electronic annotation /// 0016020 // membrane // inferred from electronic annotation	0005515 // protein binding // inferred from electronic annotation	chr1:38268616-38273863 (-) // 80.16 // p34.3
11729838_at	0.0295328	0.00523503	0.013977	0.00722409	1.26755	1.30529	ZCCHC2	zinc finger, CCHC domain containing 2	54877	0007154 // cell communication // inferred from electronic annotation	0005737 // cytoplasm // inferred from direct assay	0003676 // nucleic acid binding // inferred from electronic annotation /// 0005515 // protein binding // inferred from electronic annotation /// 0008270 // zinc ion binding // inferred from electronic annotation /// 0035091 // phosphoinositide binding // inferred from electronic annotation /// 0046872 // metal ion binding // inferred from electronic annotation	chr18:60190657-60245812 (+) // 95.24 // q21.33
11723465_a_at	0.011874	0.00158827	0.0139771		-1.22701	1.09507	CELF2	CUGBP, Elav-like family member 2	10659	0006376 // mRNA splice site selection // inferred from electronic annotation /// 0006396 // RNA processing // traceable author statement /// 0006397 // mRNA processing // inferred from electronic annotation /// 0008016 // regulation of heart contraction // traceable author statement	0005625 // soluble fraction // inferred from electronic annotation /// 0005634 // nucleus // inferred from electronic annotation /// 0005737 // cytoplasm // inferred from electronic annotation	0000166 // nucleotide binding // inferred from electronic annotation /// 0003676 // nucleic acid binding // inferred from electronic annotation /// 0003723 // RNA binding // inferred from electronic annotation /// 0003723 // RNA binding // traceable author statement /// 0005515 // protein binding // inferred from physical interaction	chr10:11047258-11378670 (+) // 98.66 // p14
11752333_a_at	0.0444461	0.00885459	0.0140014	0.0178973	1.31524	1.29925	ITGAV	integrin, alpha V (vitronectin receptor, alpha polypeptide, antigen CD51)	3685	0001568 // blood vessel development // inferred from electronic annotation /// 0007155 // cell adhesion // inferred from electronic annotation /// 0007155 // cell adhesion // traceable author statement /// 0007160 // cell-matrix adhesion // non-traceable author statement /// 0007229 // integrin-mediated signaling pathway // non-traceable author statement /// 0007229 // integrin-mediated signaling pathway // inferred from electronic annotation /// 0010745 // negative regulation of macrophage derived foam cell differentiation // inferred from mutant phenotype /// 0010888 // negative regulation of lipid storage // inferred from mutant phenotype /// 0032369 // negative regulation of lipid transport // inferred from mutant phenotype /// 0043277 // apoptotic cell clearance // inferred from electronic annotation /// 0044419 // interspecies interaction between organisms // inferred from electronic annotation /// 0045715 // negative regulation of low-density lipoprotein receptor biosynthetic process // inferred from mutant phenotype /// 0050748 // negative regulation of lipoprotein metabolic process // inferred from mutant phenotype	0005886 // plasma membrane // not recorded /// 0005886 // plasma membrane // inferred from electronic annotation /// 0005887 // integral to plasma membrane // non-traceable author statement /// 0005887 // integral to plasma membrane // traceable author statement /// 0008305 // integrin complex // inferred from direct assay /// 0008305 // integrin complex // non-traceable author statement /// 0008305 // integrin complex // inferred from electronic annotation /// 0009897 // external side of plasma membrane // inferred from electronic annotation /// 0016020 // membrane // inferred from electronic annotation /// 0016021 // integral to membrane // inferred from electronic annotation	0004872 // receptor activity // inferred from electronic annotation /// 0005515 // protein binding // inferred from physical interaction	chr2:187454789-187544034 (+) // 97.18 // q32.1
11738644_a_at	0.0393076	0.00755411	0.0140257	0.0132269	-1.71965	-1.72974	STAMBPL1	STAM binding protein-like 1	57559			0004221 // ubiquitin thiolesterase activity // inferred from electronic annotation /// 0008233 // peptidase activity // inferred from electronic annotation /// 0008237 // metallopeptidase activity // inferred from electronic annotation /// 0016787 // hydrolase activity // inferred from electronic annotation /// 0046872 // metal ion binding // inferred from electronic annotation	chr10:90640014-90683242 (+) // 99.26 // q23.31
11731202_a_at	0.0245618	0.00414672	0.0140285	0.00510303	1.17182	1.208	AIM1L	absent in melanoma 1-like	55057			0005529 // sugar binding // inferred from electronic annotation	chr1:26648350-26670576 (-) // 97.79 // p36.11
11745049_a_at	0.0304252	0.0054491	0.0140559	0.00765512	-1.25701	-1.29015	CDC45	cell division cycle 45 homolog (S. cerevisiae)	8318	0000076 // DNA replication checkpoint // traceable author statement /// 0006260 // DNA replication // not recorded /// 0006260 // DNA replication // inferred from electronic annotation /// 0006270 // DNA-dependent DNA replication initiation // inferred from electronic annotation /// 0006270 // DNA-dependent DNA replication initiation // traceable author statement /// 0007049 // cell cycle // inferred from electronic annotation	0005634 // nucleus // inferred from direct assay /// 0005634 // nucleus // inferred from electronic annotation /// 0005634 // nucleus // traceable author statement /// 0005654 // nucleoplasm // not recorded /// 0005737 // cytoplasm // inferred from direct assay /// 0005737 // cytoplasm // inferred from electronic annotation /// 0005813 // centrosome // inferred from direct assay	0005515 // protein binding // inferred from physical interaction	chr22:19467415-19508123 (+) // 98.82 // q11.21
11753396_x_at	0.0174179	0.00263832	0.0140819	0.00279012	-1.12638	-1.16946	PDCD2	programmed cell death 2	5134	0006915 // apoptosis // inferred from electronic annotation /// 0006915 // apoptosis // traceable author statement	0005634 // nucleus // inferred from electronic annotation /// 0005737 // cytoplasm // inferred from electronic annotation	0003677 // DNA binding // inferred from electronic annotation /// 0005515 // protein binding // inferred from physical interaction /// 0008270 // zinc ion binding // inferred from electronic annotation /// 0046872 // metal ion binding // inferred from electronic annotation	chr6:170886646-170893669 (-) // 100.0 // q27
11741472_a_at	0.0336722	0.00620869	0.0141085	0.00939762	1.31193	1.33911	RAB11FIP3	RAB11 family interacting protein 3 (class II)	9727	0000910 // cytokinesis // inferred from mutant phenotype /// 0006810 // transport // inferred from electronic annotation /// 0007049 // cell cycle // inferred from electronic annotation /// 0015031 // protein transport // inferred from electronic annotation /// 0016192 // vesicle-mediated transport // traceable author statement /// 0032456 // endocytic recycling // inferred from direct assay /// 0051301 // cell division // inferred from electronic annotation	0005737 // cytoplasm // inferred from electronic annotation /// 0005768 // endosome // inferred from direct assay /// 0005768 // endosome // inferred from electronic annotation /// 0005813 // centrosome // inferred from direct assay /// 0005815 // microtubule organizing center // inferred from electronic annotation /// 0005856 // cytoskeleton // inferred from electronic annotation /// 0016020 // membrane // inferred from electronic annotation /// 0030496 // midbody // inferred from direct assay /// 0032154 // cleavage furrow // inferred from direct assay /// 0043231 // intracellular membrane-bounded organelle // inferred from electronic annotation /// 0055037 // recycling endosome // inferred from direct assay /// 0055038 // recycling endosome membrane // inferred from electronic annotation	0005509 // calcium ion binding // inferred from electronic annotation /// 0005515 // protein binding // inferred from physical interaction /// 0005515 // protein binding // inferred from electronic annotation /// 0017137 // Rab GTPase binding // inferred from physical interaction /// 0017137 // Rab GTPase binding // non-traceable author statement /// 0030306 // ADP-ribosylation factor binding // inferred from physical interaction /// 0042803 // protein homodimerization activity // inferred from direct assay	chr16:524837-572480 (+) // 98.09 // p13.3
11754428_a_at	0.0255886	0.00436746	0.0141544	0.00546737	1.20075	1.24098	ZFYVE26	zinc finger, FYVE domain containing 26	23503	0008219 // cell death // inferred from electronic annotation		0008270 // zinc ion binding // inferred from electronic annotation /// 0046872 // metal ion binding // inferred from electronic annotation	chr14:68213238-68282765 (-) // 98.93 // q24.1
11718206_x_at	0.0315317	0.00571046	0.0141645	0.00819247	-1.20325	-1.22626	TOE1	target of EGR1, member 1 (nuclear)	114034	0045449 // regulation of transcription // inferred from electronic annotation	0005634 // nucleus // inferred from electronic annotation /// 0005730 // nucleolus // inferred from electronic annotation /// 0016607 // nuclear speck // inferred from electronic annotation	0003676 // nucleic acid binding // inferred from electronic annotation /// 0003700 // transcription factor activity // inferred from electronic annotation /// 0008270 // zinc ion binding // inferred from electronic annotation /// 0046872 // metal ion binding // inferred from electronic annotation	chr1:45805319-45809763 (+) // 92.93 // p34.1
11724587_a_at	0.0356151	0.0066621	0.0142136	0.0105058	1.42881	1.45773	SYT1	synaptotagmin I	6857	0005513 // detection of calcium ion // traceable author statement /// 0006810 // transport // inferred from electronic annotation /// 0007268 // synaptic transmission // traceable author statement /// 0007269 // neurotransmitter secretion // traceable author statement /// 0007269 // neurotransmitter secretion // inferred from electronic annotation /// 0017157 // regulation of exocytosis // traceable author statement /// 0017158 // regulation of calcium ion-dependent exocytosis // inferred from electronic annotation /// 0051260 // protein homooligomerization // traceable author statement	0005737 // cytoplasm // inferred from electronic annotation /// 0005886 // plasma membrane // inferred from electronic annotation /// 0008021 // synaptic vesicle // traceable author statement /// 0008021 // synaptic vesicle // inferred from electronic annotation /// 0016020 // membrane // inferred from electronic annotation /// 0016021 // integral to membrane // inferred from electronic annotation /// 0030054 // cell junction // inferred from electronic annotation /// 0030141 // secretory granule // inferred from electronic annotation /// 0030666 // endocytic vesicle membrane // not recorded /// 0030672 // synaptic vesicle membrane // inferred from electronic annotation /// 0031045 // dense core granule // inferred from electronic annotation /// 0031410 // cytoplasmic vesicle // inferred from electronic annotation /// 0042584 // chromaffin granule membrane // inferred from electronic annotation /// 0042734 // presynaptic membrane // inferred from electronic annotation /// 0043005 // neuron projection // inferred from electronic annotation /// 0045202 // synapse // inferred from electronic annotation /// 0060201 // clathrin sculpted acetylcholine transport vesicle membrane // not recorded	0005215 // transporter activity // inferred from electronic annotation /// 0005509 // calcium ion binding // inferred from electronic annotation /// 0005515 // protein binding // inferred from physical interaction /// 0005516 // calmodulin binding // inferred from electronic annotation /// 0005543 // phospholipid binding // inferred from electronic annotation /// 0005543 // phospholipid binding // traceable author statement /// 0005545 // phosphatidylinositol binding // traceable author statement /// 0017075 // syntaxin-1 binding // traceable author statement /// 0042802 // identical protein binding // inferred from electronic annotation /// 0046872 // metal ion binding // inferred from electronic annotation /// 0048306 // calcium-dependent protein binding // inferred from electronic annotation /// 0050750 // low-density lipoprotein receptor binding // inferred from direct assay	chr12:79257772-79845788 (+) // 96.61 // q21.2
11719506_a_at	0.0373501	0.00706669	0.0142698	0.0115753	-1.08481	-1.08824	DHX36	DEAH (Asp-Glu-Ala-His) box polypeptide 36	170506		0005634 // nucleus // inferred from electronic annotation /// 0005737 // cytoplasm // inferred from electronic annotation	0000166 // nucleotide binding // inferred from electronic annotation /// 0003676 // nucleic acid binding // inferred from electronic annotation /// 0004386 // helicase activity // inferred from electronic annotation /// 0005515 // protein binding // inferred from physical interaction /// 0005524 // ATP binding // inferred from electronic annotation /// 0008026 // ATP-dependent helicase activity // inferred from electronic annotation /// 0016787 // hydrolase activity // inferred from electronic annotation	chr3:153992608-154042286 (-) // 85.07 // q25.2
11744566_a_at	0.0208498	0.00334478	0.0142718	0.00376913	-1.15521	-1.19876	DDX49	DEAD (Asp-Glu-Ala-Asp) box polypeptide 49	54555			0000166 // nucleotide binding // inferred from electronic annotation /// 0003676 // nucleic acid binding // inferred from electronic annotation /// 0003723 // RNA binding // inferred from electronic annotation /// 0004386 // helicase activity // inferred from electronic annotation /// 0005524 // ATP binding // inferred from electronic annotation /// 0008026 // ATP-dependent helicase activity // inferred from electronic annotation /// 0016787 // hydrolase activity // inferred from electronic annotation	chr19:19030522-19039435 (+) // 94.25 // p13.11
11755519_x_at	0.0416925	0.0081447	0.0142932	0.0149006	-1.17025	-1.16886	TGS1	trimethylguanosine synthase homolog (S. cerevisiae)	96764	0000387 // spliceosomal snRNP assembly // not recorded /// 0001510 // RNA methylation // inferred from direct assay /// 0001510 // RNA methylation // inferred from electronic annotation /// 0006350 // transcription // inferred from electronic annotation /// 0009452 // RNA capping // inferred from electronic annotation /// 0022613 // ribonucleoprotein complex biogenesis // inferred by curator /// 0045449 // regulation of transcription // inferred from electronic annotation /// 0051170 // nuclear import // inferred by curator	0005634 // nucleus // inferred from direct assay /// 0005634 // nucleus // inferred from electronic annotation /// 0005737 // cytoplasm // inferred from direct assay /// 0005737 // cytoplasm // inferred from electronic annotation /// 0015030 // Cajal body // inferred from electronic annotation /// 0030532 // small nuclear ribonucleoprotein complex // inferred by curator	0004872 // receptor activity // inferred from electronic annotation /// 0005515 // protein binding // inferred from electronic annotation /// 0008168 // methyltransferase activity // inferred from electronic annotation /// 0008173 // RNA methyltransferase activity // inferred from direct assay /// 0016740 // transferase activity // inferred from electronic annotation	chr8:56686028-56738003 (+) // 87.64 // q12.1
11729718_s_at	0.0468189	0.0094764	0.014295		-1.10531	-1.00615	SMAD5	SMAD family member 5	4090	0001657 // ureteric bud development // inferred from electronic annotation /// 0001880 // Mullerian duct regression // inferred from electronic annotation /// 0002051 // osteoblast fate commitment // inferred from electronic annotation /// 0006350 // transcription // inferred from electronic annotation /// 0006355 // regulation of transcription, DNA-dependent // inferred from electronic annotation /// 0007165 // signal transduction // non-traceable author statement /// 0007179 // transforming growth factor beta receptor signaling pathway // non-traceable author statement /// 0007179 // transforming growth factor beta receptor signaling pathway // inferred from electronic annotation /// 0007281 // germ cell development // inferred from electronic annotation /// 0009880 // embryonic pattern specification // inferred from sequence or structural similarity /// 0030218 // erythrocyte differentiation // inferred from electronic annotation /// 0030509 // BMP signaling pathway // not recorded /// 0030509 // BMP signaling pathway // inferred from sequence or structural similarity /// 0030509 // BMP signaling pathway // traceable author statement /// 0045449 // regulation of transcription // inferred from electronic annotation /// 0045669 // positive regulation of osteoblast differentiation // inferred from electronic annotation /// 0045944 // positive regulation of transcription from RNA polymerase II promoter // inferred from electronic annotation /// 0060048 // cardiac muscle contraction // inferred from electronic annotation	0005622 // intracellular // non-traceable author statement /// 0005622 // intracellular // inferred from electronic annotation /// 0005634 // nucleus // non-traceable author statement /// 0005634 // nucleus // traceable author statement /// 0005634 // nucleus // inferred from electronic annotation /// 0005654 // nucleoplasm // not recorded /// 0005667 // transcription factor complex // inferred from electronic annotation /// 0005737 // cytoplasm // inferred from electronic annotation /// 0005829 // cytosol // not recorded /// 0016021 // integral to membrane // non-traceable author statement	0003700 // transcription factor activity // inferred from electronic annotation /// 0005057 // receptor signaling protein activity // non-traceable author statement /// 0005515 // protein binding // inferred from physical interaction /// 0005515 // protein binding // inferred from electronic annotation /// 0016563 // transcription activator activity // non-traceable author statement /// 0030618 // transforming growth factor beta receptor, pathway-specific cytoplasmic mediator activity // traceable author statement /// 0031625 // ubiquitin protein ligase binding // inferred from physical interaction	chr5:135468533-135518421 (+) // 94.25 // q31.1
11752557_a_at	0.0147042	0.00209902	0.0143053	0.00210921	1.4731	1.70672	C5orf41	chromosome 5 open reading frame 41	153222	0006355 // regulation of transcription, DNA-dependent // inferred from electronic annotation		0003700 // transcription factor activity // inferred from electronic annotation /// 0005515 // protein binding // inferred from physical interaction /// 0043565 // sequence-specific DNA binding // inferred from electronic annotation	chr5:172483365-172563709 (+) // 99.89 // q35.1
11756179_x_at	0.0469551	0.00952039	0.0143124	0.020166	-1.13754	-1.12842	SEC13	SEC13 homolog (S. cerevisiae)	6396	0006810 // transport // inferred from electronic annotation /// 0006886 // intracellular protein transport // non-traceable author statement /// 0006888 // ER to Golgi vesicle-mediated transport // not recorded /// 0015031 // protein transport // inferred from electronic annotation /// 0016044 // cellular membrane organization // not recorded	0000776 // kinetochore // inferred from direct assay /// 0005635 // nuclear envelope // inferred from direct assay /// 0031080 // Nup107-160 complex // inferred from direct assay /// 0031080 // Nup107-160 complex // non-traceable author statement	0005515 // protein binding // inferred from physical interaction	chr3:10342614-10362765 (-) // 91.78 // p25.3
11725978_at	0.0291525	0.00515464	0.014355	0.00693549	-1.10685	-1.12236	NCBP1	nuclear cap binding protein subunit 1, 80kDa	4686	0000184 // nuclear-transcribed mRNA catabolic process, nonsense-mediated decay // inferred from direct assay /// 0000184 // nuclear-transcribed mRNA catabolic process, nonsense-mediated decay // inferred from mutant phenotype /// 0000184 // nuclear-transcribed mRNA catabolic process, nonsense-mediated decay // inferred from electronic annotation /// 0000387 // spliceosomal snRNP assembly // not recorded /// 0006370 // mRNA capping // inferred from direct assay /// 0006370 // mRNA capping // inferred from electronic annotation /// 0006379 // mRNA cleavage // inferred from direct assay /// 0006397 // mRNA processing // inferred from electronic annotation /// 0006406 // mRNA export from nucleus // inferred from mutant phenotype /// 0006417 // regulation of translation // inferred from electronic annotation /// 0006446 // regulation of translational initiation // inferred from direct assay /// 0006810 // transport // inferred from electronic annotation /// 0008380 // RNA splicing // not recorded /// 0008380 // RNA splicing // inferred from electronic annotation /// 0008380 // RNA splicing // traceable author statement /// 0016070 // RNA metabolic process // inferred from electronic annotation /// 0031047 // gene silencing by RNA // inferred from electronic annotation /// 0031442 // positive regulation of mRNA 3'-end processing // inferred from direct assay /// 0051028 // mRNA transport // inferred from electronic annotation	0005634 // nucleus // inferred from direct assay /// 0005634 // nucleus // inferred from electronic annotation /// 0005654 // nucleoplasm // not recorded /// 0005654 // nucleoplasm // traceable author statement /// 0005737 // cytoplasm // inferred from electronic annotation /// 0005829 // cytosol // not recorded /// 0005845 // mRNA cap binding complex // inferred from direct assay /// 0030529 // ribonucleoprotein complex // inferred from direct assay	0000339 // RNA cap binding // traceable author statement /// 0003723 // RNA binding // traceable author statement /// 0005488 // binding // inferred from electronic annotation /// 0005515 // protein binding // inferred from physical interaction /// 0005515 // protein binding // inferred from electronic annotation	chr9:100395514-100436375 (+) // 84.05 // q22.33
11755637_x_at	0.0258678	0.00443633	0.0143589	0.00554779	1.36506	1.44385	ARHGEF10L	Rho guanine nucleotide exchange factor (GEF) 10-like	55160	0035023 // regulation of Rho protein signal transduction // inferred from electronic annotation /// 0035104 // positive regulation of transcription via sterol regulatory element binding // inferred from direct assay /// 0051496 // positive regulation of stress fiber assembly // inferred from direct assay	0005622 // intracellular // inferred from electronic annotation /// 0005737 // cytoplasm // inferred from electronic annotation /// 0005829 // cytosol // inferred from direct assay	0005085 // guanyl-nucleotide exchange factor activity // inferred from electronic annotation /// 0005089 // Rho guanyl-nucleotide exchange factor activity // inferred from electronic annotation /// 0005100 // Rho GTPase activator activity // inferred from direct assay	chr1:17941582-18024363 (+) // 89.68 // p36.13
11721908_at	0.0232036	0.00385542	0.0144193		-1.10676	1.02266	SGPP1	sphingosine-1-phosphate phosphatase 1	81537	0006665 // sphingolipid metabolic process // inferred from electronic annotation /// 0006668 // sphinganine-1-phosphate metabolic process // inferred from electronic annotation /// 0006670 // sphingosine metabolic process // inferred from electronic annotation /// 0006915 // apoptosis // inferred from electronic annotation	0005624 // membrane fraction // inferred from electronic annotation /// 0005783 // endoplasmic reticulum // inferred from electronic annotation /// 0005789 // endoplasmic reticulum membrane // inferred from electronic annotation /// 0016020 // membrane // inferred from electronic annotation /// 0016021 // integral to membrane // inferred from electronic annotation	0003824 // catalytic activity // inferred from electronic annotation /// 0016787 // hydrolase activity // inferred from electronic annotation /// 0042392 // sphingosine-1-phosphate phosphatase activity // inferred from electronic annotation	chr14:64150933-64194834 (-) // 94.1 // q23.2
11718895_at	0.049337	0.0101461	0.0144364	0.0227929	-1.12079	-1.11021	RFC1	replication factor C (activator 1) 1, 145kDa	5981	0006260 // DNA replication // inferred from electronic annotation /// 0006261 // DNA-dependent DNA replication // traceable author statement /// 0006297 // nucleotide-excision repair, DNA gap filling // not recorded /// 0006350 // transcription // inferred from electronic annotation /// 0007004 // telomere maintenance via telomerase // traceable author statement /// 0045449 // regulation of transcription // inferred from electronic annotation	0005622 // intracellular // inferred from electronic annotation /// 0005634 // nucleus // inferred from electronic annotation /// 0005654 // nucleoplasm // not recorded /// 0005663 // DNA replication factor C complex // inferred from direct assay /// 0005663 // DNA replication factor C complex // inferred from electronic annotation	0000166 // nucleotide binding // inferred from electronic annotation /// 0003677 // DNA binding // inferred from electronic annotation /// 0003689 // DNA clamp loader activity // inferred from electronic annotation /// 0005515 // protein binding // inferred from physical interaction /// 0005524 // ATP binding // inferred from electronic annotation /// 0005524 // ATP binding // traceable author statement /// 0008047 // enzyme activator activity // traceable author statement /// 0017111 // nucleoside-triphosphatase activity // inferred from electronic annotation	chr4:39288726-39368020 (-) // 99.35 // p14
11719176_a_at	0.0414113	0.00807005	0.0144715		1.093	1	GPRC5B	G protein-coupled receptor, family C, group 5, member B	51704	0007165 // signal transduction // inferred from electronic annotation /// 0007186 // G-protein coupled receptor protein signaling pathway // inferred from electronic annotation /// 0007601 // visual perception // inferred from electronic annotation	0016020 // membrane // inferred from electronic annotation /// 0016021 // integral to membrane // inferred from electronic annotation	0004871 // signal transducer activity // inferred from electronic annotation /// 0004872 // receptor activity // inferred from electronic annotation /// 0004930 // G-protein coupled receptor activity // inferred from electronic annotation /// 0005118 // sevenless binding // inferred from electronic annotation	chr16:19869644-19896220 (-) // 99.05 // p12.3
11732446_x_at	0.0262563	0.00452196	0.0144777	0.00567586	1.43977	1.53605	RBPMS	RNA binding protein with multiple splicing	11030	0006350 // transcription // inferred from electronic annotation /// 0006396 // RNA processing // traceable author statement /// 0010862 // positive regulation of pathway-restricted SMAD protein phosphorylation // inferred from direct assay /// 0045449 // regulation of transcription // inferred from electronic annotation /// 0060391 // positive regulation of SMAD protein nuclear translocation // inferred from direct assay	0005634 // nucleus // inferred from electronic annotation /// 0005737 // cytoplasm // inferred from electronic annotation	0000166 // nucleotide binding // inferred from electronic annotation /// 0003676 // nucleic acid binding // inferred from electronic annotation /// 0003713 // transcription coactivator activity // inferred from direct assay /// 0003723 // RNA binding // inferred from electronic annotation /// 0005515 // protein binding // inferred from physical interaction /// 0008143 // poly(A) RNA binding // inferred from direct assay	chr8:30241924-30430508 (+) // 83.01 // p12
11717567_a_at	0.0148733	0.00212665	0.014487	0.00213386	1.08067	1.11305	NQO1	NAD(P)H dehydrogenase, quinone 1	1728	0006805 // xenobiotic metabolic process // traceable author statement /// 0006809 // nitric oxide biosynthetic process // traceable author statement /// 0006979 // response to oxidative stress // inferred from electronic annotation /// 0007271 // synaptic transmission, cholinergic // traceable author statement /// 0009636 // response to toxin // traceable author statement /// 0043086 // negative regulation of catalytic activity // inferred from electronic annotation /// 0043525 // positive regulation of neuron apoptosis // inferred from electronic annotation /// 0055114 // oxidation reduction // inferred from electronic annotation	0005737 // cytoplasm // inferred from direct assay /// 0005737 // cytoplasm // inferred from electronic annotation /// 0005737 // cytoplasm // traceable author statement	0003955 // NAD(P)H dehydrogenase (quinone) activity // inferred from electronic annotation /// 0003955 // NAD(P)H dehydrogenase (quinone) activity // traceable author statement /// 0004128 // cytochrome-b5 reductase activity // traceable author statement /// 0009055 // electron carrier activity // inferred from electronic annotation /// 0016491 // oxidoreductase activity // inferred from electronic annotation /// 0050662 // coenzyme binding // inferred from electronic annotation	chr16:69743303-69760557 (-) // 84.7 // q22.1
11749478_a_at	0.0464822	0.00938312	0.0144891	0.0193029	-1.133	-1.1256	MCM3	minichromosome maintenance complex component 3	4172	0006260 // DNA replication // not recorded /// 0006260 // DNA replication // inferred from electronic annotation /// 0006270 // DNA-dependent DNA replication initiation // inferred from electronic annotation /// 0006270 // DNA-dependent DNA replication initiation // traceable author statement /// 0006350 // transcription // inferred from electronic annotation /// 0007049 // cell cycle // inferred from electronic annotation /// 0045449 // regulation of transcription // inferred from electronic annotation	0005634 // nucleus // inferred from direct assay /// 0005634 // nucleus // inferred from electronic annotation /// 0005654 // nucleoplasm // not recorded /// 0005658 // alpha DNA polymerase:primase complex // traceable author statement /// 0005730 // nucleolus // inferred from direct assay /// 0005737 // cytoplasm // inferred from electronic annotation /// 0005813 // centrosome // inferred from direct assay /// 0043231 // intracellular membrane-bounded organelle // inferred from direct assay	0000166 // nucleotide binding // inferred from electronic annotation /// 0003677 // DNA binding // inferred from electronic annotation /// 0003677 // DNA binding // traceable author statement /// 0005515 // protein binding // inferred from physical interaction /// 0005524 // ATP binding // inferred from electronic annotation /// 0017111 // nucleoside-triphosphatase activity // inferred from electronic annotation	chr6:52129056-52149582 (-) // 85.64 // p12.2
11759124_at	0.0428701	0.00845045	0.0145165	0.0157199	1.19085	1.18782	FBXL17	F-box and leucine-rich repeat protein 17	64839				chr5:107194740-107717111 (-) // 90.93 // q21.3
11743426_s_at	0.0158941	0.00232905	0.01456	0.002371	1.09566	1.13215	AHCYL1	adenosylhomocysteinase-like 1	10768	0006730 // one-carbon metabolic process // inferred from electronic annotation /// 0008152 // metabolic process // inferred from electronic annotation	0005783 // endoplasmic reticulum // inferred from electronic annotation	0003824 // catalytic activity // inferred from electronic annotation /// 0004013 // adenosylhomocysteinase activity // inferred from electronic annotation /// 0005488 // binding // inferred from electronic annotation /// 0016787 // hydrolase activity // inferred from electronic annotation	chr1:110527307-110566364 (+) // 92.11 // p13.3
11731834_a_at	0.0416727	0.00813736	0.0145835	0.0145821	-1.17246	-1.17247	IL24	interleukin 24	11009	0006915 // apoptosis // inferred from electronic annotation /// 0006915 // apoptosis // traceable author statement /// 0006916 // anti-apoptosis // traceable author statement /// 0006968 // cellular defense response // traceable author statement	0005576 // extracellular region // inferred from electronic annotation /// 0005615 // extracellular space // inferred from electronic annotation /// 0016020 // membrane // inferred from electronic annotation /// 0016021 // integral to membrane // inferred from electronic annotation	0005125 // cytokine activity // inferred from electronic annotation	chr1:207070787-207077484 (+) // 91.97 // q32.1
11715761_a_at	0.0416611	0.00813162	0.014636		-1.10033	1.00015	TBC1D14	TBC1 domain family, member 14	57533	0032313 // regulation of Rab GTPase activity // inferred from electronic annotation	0005622 // intracellular // inferred from electronic annotation	0005096 // GTPase activator activity // inferred from electronic annotation /// 0005097 // Rab GTPase activator activity // inferred from electronic annotation	chr4:6910968-7034841 (+) // 98.67 // p16.1
11729681_a_at	0.00939587	0.00117337	0.0146472	0.00111496	1.20516	1.33177	PHYH	phytanoyl-CoA 2-hydroxylase	5264	0001561 // fatty acid alpha-oxidation // inferred from electronic annotation /// 0006629 // lipid metabolic process // traceable author statement /// 0007399 // nervous system development // traceable author statement /// 0007601 // visual perception // inferred from electronic annotation /// 0050896 // response to stimulus // inferred from electronic annotation /// 0055114 // oxidation reduction // inferred from electronic annotation	0005739 // mitochondrion // inferred from electronic annotation /// 0005777 // peroxisome // inferred from electronic annotation /// 0005777 // peroxisome // traceable author statement	0003824 // catalytic activity // traceable author statement /// 0005515 // protein binding // inferred from physical interaction /// 0009055 // electron carrier activity // traceable author statement /// 0016491 // oxidoreductase activity // inferred from electronic annotation /// 0016702 // oxidoreductase activity, acting on single donors with incorporation of molecular oxygen, incorporation of two atoms of oxygen // inferred from electronic annotation /// 0031418 // L-ascorbic acid binding // inferred from electronic annotation /// 0046872 // metal ion binding // inferred from electronic annotation /// 0048244 // phytanoyl-CoA dioxygenase activity // inferred from electronic annotation	chr10:13319797-13342130 (-) // 98.41 // p13
11717077_x_at	0.0473559	0.00962598	0.0147183	0.0199417	1.17756	1.16689	ZFAND6	zinc finger, AN1-type domain 6	54469	0007165 // signal transduction // inferred from electronic annotation		0003677 // DNA binding // inferred from electronic annotation /// 0005515 // protein binding // inferred from electronic annotation /// 0008270 // zinc ion binding // inferred from electronic annotation /// 0046872 // metal ion binding // inferred from electronic annotation	chr15:80351909-80430721 (+) // 94.08 // q25.1 /// chr9:35449727-35451103 (+) // 72.5 // p13.3
11739116_s_at	0.035144	0.00655147	0.0147354	0.00992709	1.08878	1.09564	EFR3A	EFR3 homolog A (S. cerevisiae)	23167		0005622 // intracellular // inferred from electronic annotation /// 0005886 // plasma membrane // inferred from electronic annotation /// 0016020 // membrane // inferred from electronic annotation	0005488 // binding // inferred from electronic annotation	chr8:132916334-133025884 (+) // 97.91 // q24.22
11723482_s_at	0.0320818	0.0058333	0.0147545	0.00823073	1.1419	1.15865	TIA1	TIA1 cytotoxic granule-associated RNA binding protein	7072	0006915 // apoptosis // inferred from electronic annotation /// 0006917 // induction of apoptosis // traceable author statement /// 0017148 // negative regulation of translation // inferred from electronic annotation /// 0042036 // negative regulation of cytokine biosynthetic process // inferred from electronic annotation	0005634 // nucleus // inferred from electronic annotation /// 0005737 // cytoplasm // inferred from electronic annotation	0000166 // nucleotide binding // inferred from electronic annotation /// 0003676 // nucleic acid binding // inferred from electronic annotation /// 0003723 // RNA binding // inferred from electronic annotation /// 0005515 // protein binding // inferred from physical interaction /// 0008143 // poly(A) RNA binding // traceable author statement /// 0017091 // AU-rich element binding // inferred from electronic annotation	chr2:70436578-70475786 (-) // 98.57 // p13.3
11757869_s_at	0.0470502	0.00954978	0.0147567	0.0195649	1.32277	1.30377	AKAP13	A kinase (PRKA) anchor protein 13	11214	0006915 // apoptosis // not recorded /// 0008624 // induction of apoptosis by extracellular signals // not recorded /// 0035023 // regulation of Rho protein signal transduction // inferred from electronic annotation	0005622 // intracellular // inferred from electronic annotation /// 0005624 // membrane fraction // traceable author statement /// 0005634 // nucleus // inferred from electronic annotation /// 0005737 // cytoplasm // inferred from electronic annotation /// 0005829 // cytosol // not recorded /// 0016020 // membrane // inferred from electronic annotation	0004691 // cAMP-dependent protein kinase activity // non-traceable author statement /// 0004871 // signal transducer activity // traceable author statement /// 0005085 // guanyl-nucleotide exchange factor activity // not recorded /// 0005085 // guanyl-nucleotide exchange factor activity // inferred from electronic annotation /// 0005089 // Rho guanyl-nucleotide exchange factor activity // inferred from electronic annotation /// 0005515 // protein binding // inferred from physical interaction /// 0016301 // kinase activity // inferred from electronic annotation /// 0046872 // metal ion binding // inferred from electronic annotation	chr15:86284455-86288183 (+) // 98.17 // q25.3
11736727_at	0.0331554	0.00608665	0.0147673	0.00879525	-1.22559	-1.25006	GEN1	Gen homolog 1, endonuclease (Drosophila)	348654	0006281 // DNA repair // inferred from electronic annotation /// 0006974 // response to DNA damage stimulus // inferred from electronic annotation	0005634 // nucleus // inferred from electronic annotation	0003677 // DNA binding // inferred from electronic annotation /// 0003824 // catalytic activity // inferred from electronic annotation /// 0004518 // nuclease activity // inferred from electronic annotation /// 0004519 // endonuclease activity // inferred from electronic annotation /// 0016787 // hydrolase activity // inferred from electronic annotation /// 0046872 // metal ion binding // inferred from electronic annotation	chr2:17935413-17967178 (+) // 65.86 // p24.2
11752654_a_at	0.0493545	0.0101552	0.0147782	0.0221498	1.33808	1.30953	GNPTAB	N-acetylglucosamine-1-phosphate transferase, alpha and beta subunits	79158	0009306 // protein secretion // inferred from electronic annotation /// 0030154 // cell differentiation // inferred from electronic annotation /// 0046835 // carbohydrate phosphorylation // inferred from electronic annotation	0000139 // Golgi membrane // inferred from electronic annotation /// 0005634 // nucleus // inferred from electronic annotation /// 0005794 // Golgi apparatus // inferred from electronic annotation /// 0016020 // membrane // inferred from electronic annotation /// 0016021 // integral to membrane // inferred from electronic annotation	0003976 // UDP-N-acetylglucosamine-lysosomal-enzyme N-acetylglucosaminephosphotransferase activity // inferred from electronic annotation /// 0008134 // transcription factor binding // inferred from electronic annotation /// 0016740 // transferase activity // inferred from electronic annotation /// 0046872 // metal ion binding // inferred from electronic annotation	chr12:102161687-102224596 (-) // 95.93 // q23.2
11726156_at	0.0230535	0.00382279	0.0148145	0.00443558	-1.18496	-1.23254	POLA1	polymerase (DNA directed), alpha 1, catalytic subunit	5422	0000084 // S phase of mitotic cell cycle // inferred from direct assay /// 0000731 // DNA synthesis involved in DNA repair // inferred from direct assay /// 0000731 // DNA synthesis involved in DNA repair // inferred from mutant phenotype /// 0006139 // nucleobase, nucleoside, nucleotide and nucleic acid metabolic process // inferred from electronic annotation /// 0006260 // DNA replication // inferred from mutant phenotype /// 0006260 // DNA replication // inferred from electronic annotation /// 0006270 // DNA-dependent DNA replication initiation // inferred from direct assay /// 0006271 // DNA strand elongation involved in DNA replication // inferred from mutant phenotype /// 0006272 // leading strand elongation // inferred from direct assay /// 0006273 // lagging strand elongation // inferred from direct assay /// 0006281 // DNA repair // inferred from direct assay /// 0006303 // double-strand break repair via nonhomologous end joining // inferred from mutant phenotype /// 0008283 // cell proliferation // inferred from direct assay /// 0044419 // interspecies interaction between organisms // inferred from electronic annotation	0000785 // chromatin // inferred from direct assay /// 0005634 // nucleus // inferred from direct assay /// 0005634 // nucleus // inferred from electronic annotation /// 0005635 // nuclear envelope // inferred from direct assay /// 0005654 // nucleoplasm // not recorded /// 0005654 // nucleoplasm // inferred from direct assay /// 0005658 // alpha DNA polymerase:primase complex // inferred from direct assay /// 0005658 // alpha DNA polymerase:primase complex // traceable author statement /// 0005658 // alpha DNA polymerase:primase complex // inferred from electronic annotation /// 0005730 // nucleolus // inferred from direct assay /// 0005737 // cytoplasm // inferred from direct assay /// 0016363 // nuclear matrix // inferred from direct assay /// 0043231 // intracellular membrane-bounded organelle // inferred from direct assay	0000166 // nucleotide binding // inferred from direct assay /// 0000166 // nucleotide binding // inferred from electronic annotation /// 0001882 // nucleoside binding // inferred from electronic annotation /// 0003676 // nucleic acid binding // inferred from electronic annotation /// 0003677 // DNA binding // inferred from direct assay /// 0003677 // DNA binding // non-traceable author statement /// 0003677 // DNA binding // inferred from electronic annotation /// 0003682 // chromatin binding // inferred from direct assay /// 0003690 // double-stranded DNA binding // inferred from electronic annotation /// 0003887 // DNA-directed DNA polymerase activity // inferred from direct assay /// 0003887 // DNA-directed DNA polymerase activity // inferred from mutant phenotype /// 0003887 // DNA-directed DNA polymerase activity // inferred from electronic annotation /// 0003896 // DNA primase activity // inferred from direct assay /// 0005515 // protein binding // inferred from physical interaction /// 0005515 // protein binding // inferred from electronic annotation /// 0016740 // transferase activity // inferred from electronic annotation /// 0016779 // nucleotidyltransferase activity // inferred from electronic annotation /// 0017076 // purine nucleotide binding // inferred from electronic annotation /// 0019103 // pyrimidine nucleotide binding // inferred from electronic annotation /// 0046872 // metal ion binding // inferred from electronic annotation /// 0046982 // protein heterodimerization activity // inferred from electronic annotation	chrX:24717541-25015103 (+) // 96.06 // p22.11
11720946_at	0.0445143	0.00887933	0.0148267	0.0168849	-1.5373	-1.52163	CA12	carbonic anhydrase XII	771	0006730 // one-carbon metabolic process // inferred from electronic annotation	0005737 // cytoplasm // inferred from direct assay /// 0005886 // plasma membrane // inferred from direct assay /// 0016020 // membrane // inferred from electronic annotation /// 0016021 // integral to membrane // inferred from electronic annotation /// 0016021 // integral to membrane // traceable author statement	0004089 // carbonate dehydratase activity // inferred from electronic annotation /// 0004089 // carbonate dehydratase activity // traceable author statement /// 0008270 // zinc ion binding // inferred from electronic annotation /// 0008270 // zinc ion binding // traceable author statement /// 0016829 // lyase activity // inferred from electronic annotation /// 0046872 // metal ion binding // inferred from electronic annotation	chr15:63614615-63674659 (-) // 87.76 // q22.2
11756973_a_at	0.0214237	0.00347322	0.0148316	0.00390056	-1.3443	-1.45118	RAD18	RAD18 homolog (S. cerevisiae)	56852	0006281 // DNA repair // non-traceable author statement /// 0006281 // DNA repair // inferred from electronic annotation /// 0006974 // response to DNA damage stimulus // inferred from electronic annotation /// 0007283 // spermatogenesis // inferred from electronic annotation /// 0009411 // response to UV // inferred from electronic annotation /// 0045910 // negative regulation of DNA recombination // inferred from electronic annotation	0000785 // chromatin // inferred from electronic annotation /// 0001741 // XY body // inferred from electronic annotation /// 0005634 // nucleus // non-traceable author statement /// 0005634 // nucleus // inferred from electronic annotation /// 0005657 // replication fork // inferred from direct assay	0000403 // Y-form DNA binding // inferred from direct assay /// 0003676 // nucleic acid binding // inferred from electronic annotation /// 0003677 // DNA binding // inferred from electronic annotation /// 0003684 // damaged DNA binding // non-traceable author statement /// 0005515 // protein binding // inferred from electronic annotation /// 0008270 // zinc ion binding // inferred from electronic annotation /// 0016874 // ligase activity // inferred from electronic annotation /// 0031625 // ubiquitin protein ligase binding // inferred from physical interaction /// 0046872 // metal ion binding // inferred from electronic annotation	chr3:8922947-9005115 (-) // 100.0 // p25.3
11748003_a_at	0.00990519	0.00125931	0.0148451	0.00119363	1.09985	1.15585	IFI44	interferon-induced protein 44	10561	0009615 // response to virus // traceable author statement	0005737 // cytoplasm // inferred from electronic annotation		chr1:79115517-79126742 (+) // 84.51 // p31.1
11735121_at	0.018268	0.0028173	0.014877	0.00296787	-1.18788	-1.25421	TUBGCP4	tubulin, gamma complex associated protein 4	27229	0000226 // microtubule cytoskeleton organization // inferred from electronic annotation /// 0006461 // protein complex assembly // non-traceable author statement /// 0007020 // microtubule nucleation // non-traceable author statement	0000922 // spindle pole // inferred from electronic annotation /// 0005737 // cytoplasm // inferred from electronic annotation /// 0005813 // centrosome // traceable author statement /// 0005815 // microtubule organizing center // inferred from electronic annotation /// 0005829 // cytosol // not recorded /// 0005856 // cytoskeleton // inferred from electronic annotation /// 0005874 // microtubule // inferred from electronic annotation /// 0008274 // gamma-tubulin ring complex // non-traceable author statement /// 0015630 // microtubule cytoskeleton // traceable author statement	0005200 // structural constituent of cytoskeleton // non-traceable author statement	chr15:43663298-43698238 (+) // 84.98 // q15.3
11726708_a_at	0.0198547	0.00314536	0.0148912	0.00341873	1.61891	1.85858	FAM195B	family with sequence similarity 195, member B	348262				chr17:79780302-79782432 (-) // 80.35 // q25.3
11739285_a_at	0.0206934	0.00331231	0.0149085	0.00365267	1.08579	1.11046	ARL6IP6	ADP-ribosylation-like factor 6 interacting protein 6	151188		0016020 // membrane // inferred from electronic annotation /// 0016021 // integral to membrane // inferred from electronic annotation	0005515 // protein binding // inferred from electronic annotation	chr2:153574422-153617767 (+) // 98.58 // q23.3
11722858_s_at	0.0495812	0.0102129	0.014958	0.0220629	1.13657	1.12624	ZNF395	zinc finger protein 395	55893	0006350 // transcription // inferred from electronic annotation /// 0006355 // regulation of transcription, DNA-dependent // inferred by curator /// 0045449 // regulation of transcription // inferred from electronic annotation	0005622 // intracellular // inferred from electronic annotation /// 0005634 // nucleus // inferred from direct assay /// 0005634 // nucleus // inferred from electronic annotation /// 0005737 // cytoplasm // inferred from direct assay /// 0005737 // cytoplasm // inferred from electronic annotation	0003677 // DNA binding // inferred from direct assay /// 0003677 // DNA binding // inferred from electronic annotation /// 0008270 // zinc ion binding // inferred from electronic annotation /// 0046872 // metal ion binding // inferred from electronic annotation	chr8:28203101-28218700 (-) // 84.84 // p21.1
11718490_s_at	0.0406398	0.00788364	0.015007	0.0133923	-1.28353	-1.29031	FABP5 /// FABP5L3	fatty acid binding protein 5 (psoriasis-associated) /// fatty acid binding protein 5-like 3 (pseudogene)	2171 /// 220832	0006629 // lipid metabolic process // traceable author statement /// 0006810 // transport // inferred from electronic annotation /// 0008544 // epidermis development // traceable author statement	0005737 // cytoplasm // traceable author statement /// 0005737 // cytoplasm // inferred from electronic annotation	0005215 // transporter activity // inferred from electronic annotation /// 0005488 // binding // inferred from electronic annotation /// 0005504 // fatty acid binding // traceable author statement /// 0005515 // protein binding // inferred from physical interaction /// 0008289 // lipid binding // traceable author statement /// 0008289 // lipid binding // inferred from electronic annotation	chr7:152139567-152140259 (+) // 67.4 // q36.1 /// chr8:82192597-82197012 (+) // 84.01 // q21.13 /// chr11:59548561-59549224 (-) // 67.29 // q12.1 /// chr13:73674494-73675183 (-) // 69.17 // q22.1 /// chr22:17075746-17076438 (-) // 67.71 // q11.1
11741480_x_at	0.0284663	0.00500666	0.015015		1.12667	-1.01933	HFE	hemochromatosis	3077	0002474 // antigen processing and presentation of peptide antigen via MHC class I // inferred from electronic annotation /// 0006461 // protein complex assembly // traceable author statement /// 0006810 // transport // inferred from electronic annotation /// 0006811 // ion transport // inferred from electronic annotation /// 0006826 // iron ion transport // inferred from electronic annotation /// 0006826 // iron ion transport // traceable author statement /// 0006879 // cellular iron ion homeostasis // traceable author statement /// 0006898 // receptor-mediated endocytosis // traceable author statement /// 0006955 // immune response // inferred from electronic annotation /// 0007565 // female pregnancy // inferred from electronic annotation /// 0010106 // cellular response to iron ion starvation // inferred from electronic annotation /// 0019882 // antigen processing and presentation // inferred from electronic annotation /// 0042446 // hormone biosynthetic process // inferred from electronic annotation /// 0060586 // multicellular organismal iron ion homeostasis // inferred from electronic annotation	0005737 // cytoplasm // traceable author statement /// 0005769 // early endosome // inferred from direct assay /// 0005886 // plasma membrane // traceable author statement /// 0005887 // integral to plasma membrane // traceable author statement /// 0016020 // membrane // inferred from electronic annotation /// 0016021 // integral to membrane // inferred from electronic annotation /// 0031410 // cytoplasmic vesicle // inferred from direct assay /// 0042612 // MHC class I protein complex // inferred from electronic annotation /// 0045177 // apical part of cell // inferred from direct assay /// 0045177 // apical part of cell // inferred from electronic annotation /// 0045178 // basal part of cell // inferred from direct assay /// 0048471 // perinuclear region of cytoplasm // inferred from direct assay /// 0055037 // recycling endosome // inferred from direct assay	0005515 // protein binding // inferred from physical interaction	chr6:26087508-26095469 (+) // 82.54 // p22.2
11726703_a_at	0.0256403	0.0043809	0.015017	0.00531726	1.1774	1.2162	BCL10	B-cell CLL/lymphoma 10	8915	0001843 // neural tube closure // inferred from sequence or structural similarity /// 0002224 // toll-like receptor signaling pathway // inferred by curator /// 0002237 // response to molecule of bacterial origin // inferred from expression pattern /// 0002250 // adaptive immune response // traceable author statement /// 0002906 // negative regulation of mature B cell apoptosis // inferred from direct assay /// 0006915 // apoptosis // inferred from direct assay /// 0006915 // apoptosis // inferred from electronic annotation /// 0006917 // induction of apoptosis // inferred from electronic annotation /// 0006968 // cellular defense response // inferred from electronic annotation /// 0008219 // cell death // inferred from direct assay /// 0009620 // response to fungus // inferred from electronic annotation /// 0016064 // immunoglobulin mediated immune response // inferred from electronic annotation /// 0031398 // positive regulation of protein ubiquitination // inferred from direct assay /// 0032765 // positive regulation of mast cell cytokine production // non-traceable author statement /// 0042109 // lymphotoxin A biosynthetic process // non-traceable author statement /// 0042221 // response to chemical stimulus // inferred from direct assay /// 0042226 // interleukin-6 biosynthetic process // non-traceable author statement /// 0042327 // positive regulation of phosphorylation // inferred from direct assay /// 0042981 // regulation of apoptosis // inferred from electronic annotation /// 0043123 // positive regulation of I-kappaB kinase/NF-kappaB cascade // inferred from expression pattern /// 0045087 // innate immune response // inferred from expression pattern /// 0045416 // positive regulation of interleukin-8 biosynthetic process // inferred from mutant phenotype /// 0045893 // positive regulation of transcription, DNA-dependent // inferred from direct assay /// 0050852 // T cell receptor signaling pathway // inferred from direct assay /// 0050856 // regulation of T cell receptor signaling pathway // inferred from electronic annotation /// 0050870 // positive regulation of T cell activation // inferred from electronic annotation /// 0051092 // positive regulation of NF-kappaB transcription factor activity // inferred from direct assay /// 0051092 // positive regulation of NF-kappaB transcription factor activity // inferred from electronic annotation /// 0051259 // protein oligomerization // inferred from physical interaction /// 0051260 // protein homooligomerization // inferred from sequence or structural similarity /// 0051260 // protein homooligomerization // traceable author statement /// 0051291 // protein heterooligomerization // inferred from electronic annotation	0001772 // immunological synapse // inferred from electronic annotation /// 0005622 // intracellular // inferred from electronic annotation /// 0005634 // nucleus // inferred from direct assay /// 0005737 // cytoplasm // inferred from direct assay /// 0005737 // cytoplasm // inferred from electronic annotation /// 0005764 // lysosome // inferred from direct assay /// 0005829 // cytosol // not recorded /// 0005829 // cytosol // inferred from direct assay /// 0005829 // cytosol // inferred from electronic annotation /// 0016020 // membrane // inferred from electronic annotation /// 0032449 // CBM complex // non-traceable author statement /// 0042101 // T cell receptor complex // inferred from direct assay /// 0043234 // protein complex // inferred from direct assay /// 0043234 // protein complex // inferred from electronic annotation /// 0045121 // membrane raft // inferred from electronic annotation /// 0046696 // lipopolysaccharide receptor complex // inferred from direct assay /// 0048471 // perinuclear region of cytoplasm // inferred from direct assay /// 0048471 // perinuclear region of cytoplasm // inferred from electronic annotation	0003713 // transcription coactivator activity // inferred from direct assay /// 0005515 // protein binding // inferred from physical interaction /// 0005515 // protein binding // inferred from electronic annotation /// 0008022 // protein C-terminus binding // inferred from physical interaction /// 0008134 // transcription factor binding // inferred from physical interaction /// 0019209 // kinase activator activity // inferred from direct assay /// 0019899 // enzyme binding // inferred from physical interaction /// 0019900 // kinase binding // inferred from physical interaction /// 0019901 // protein kinase binding // inferred from direct assay /// 0031625 // ubiquitin protein ligase binding // inferred from physical interaction /// 0043130 // ubiquitin binding // inferred from direct assay /// 0043422 // protein kinase B binding // inferred from physical interaction /// 0043621 // protein self-association // inferred from physical interaction /// 0051059 // NF-kappaB binding // inferred from direct assay	chr1:85731461-85743583 (-) // 89.78 // p22.3
11719019_at	0.0324075	0.00590568	0.0150361	0.00828015	1.08644	1.09662	CBFB	core-binding factor, beta subunit	865	0001649 // osteoblast differentiation // inferred from electronic annotation /// 0006366 // transcription from RNA polymerase II promoter // traceable author statement /// 0030098 // lymphocyte differentiation // inferred from electronic annotation /// 0030099 // myeloid cell differentiation // inferred from electronic annotation /// 0045944 // positive regulation of transcription from RNA polymerase II promoter // inferred from electronic annotation /// 0048469 // cell maturation // inferred from electronic annotation /// 0060216 // definitive hemopoiesis // inferred from electronic annotation	0005634 // nucleus // inferred from electronic annotation	0003700 // transcription factor activity // traceable author statement /// 0003702 // RNA polymerase II transcription factor activity // traceable author statement /// 0003713 // transcription coactivator activity // inferred from electronic annotation /// 0005515 // protein binding // inferred from physical interaction /// 0005515 // protein binding // inferred from electronic annotation	chr16:67063049-67134961 (+) // 91.08 // q22.1
11743490_a_at	0.0154343	0.00223718	0.0151378	0.00223459	-1.075	-1.10508	RSRC2	arginine/serine-rich coiled-coil 2	65117				chr12:122989272-123011560 (-) // 98.74 // q24.31
11717445_a_at	0.0223511	0.00367894	0.0151513	0.00416917	-1.13466	-1.17104	DHPS	deoxyhypusine synthase	1725	0006412 // translation // traceable author statement /// 0008284 // positive regulation of cell proliferation // traceable author statement /// 0008612 // peptidyl-lysine modification to hypusine // not recorded /// 0008612 // peptidyl-lysine modification to hypusine // inferred from electronic annotation /// 0050983 // spermidine catabolic process to deoxyhypusine, using deoxyhypusine synthase // inferred from electronic annotation /// 0050983 // spermidine catabolic process to deoxyhypusine, using deoxyhypusine synthase // traceable author statement	0005829 // cytosol // not recorded	0005515 // protein binding // inferred from physical interaction /// 0016740 // transferase activity // inferred from electronic annotation /// 0034038 // deoxyhypusine synthase activity // not recorded /// 0034038 // deoxyhypusine synthase activity // inferred from electronic annotation	chr19:12786530-12792716 (-) // 92.66 // p13.2
11717681_at	0.0230429	0.00382039	0.0151514	0.00438491	1.09527	1.1194	GNA13	guanine nucleotide binding protein (G protein), alpha 13	10672	0001569 // patterning of blood vessels // inferred from electronic annotation /// 0001701 // in utero embryonic development // inferred from electronic annotation /// 0006928 // cellular component movement // traceable author statement /// 0007165 // signal transduction // inferred from electronic annotation /// 0007165 // signal transduction // traceable author statement /// 0007186 // G-protein coupled receptor protein signaling pathway // inferred from electronic annotation /// 0007204 // elevation of cytosolic calcium ion concentration // inferred from electronic annotation /// 0007243 // intracellular protein kinase cascade // inferred from electronic annotation /// 0007266 // Rho protein signal transduction // inferred from electronic annotation /// 0008360 // regulation of cell shape // inferred from electronic annotation /// 0030154 // cell differentiation // inferred from electronic annotation /// 0030168 // platelet activation // inferred from electronic annotation /// 0030334 // regulation of cell migration // inferred from electronic annotation /// 0031584 // activation of phospholipase D activity // inferred from electronic annotation	0005834 // heterotrimeric G-protein complex // inferred from electronic annotation /// 0005886 // plasma membrane // not recorded /// 0016020 // membrane // inferred from electronic annotation /// 0031526 // brush border membrane // inferred from electronic annotation /// 0042470 // melanosome // inferred from electronic annotation	0000166 // nucleotide binding // inferred from electronic annotation /// 0001664 // G-protein-coupled receptor binding // inferred from electronic annotation /// 0003924 // GTPase activity // not recorded /// 0003924 // GTPase activity // traceable author statement /// 0004871 // signal transducer activity // inferred from electronic annotation /// 0005515 // protein binding // inferred from physical interaction /// 0005515 // protein binding // inferred from electronic annotation /// 0005525 // GTP binding // inferred from electronic annotation /// 0019001 // guanyl nucleotide binding // inferred from electronic annotation /// 0031702 // type 1 angiotensin receptor binding // inferred from electronic annotation /// 0031752 // D5 dopamine receptor binding // inferred from electronic annotation	chr17:63005406-63052920 (-) // 98.58 // q24.1
11752159_a_at	0.0366144	0.00688537	0.0152014	0.0105094	-1.12358	-1.13268	HDLBP	high density lipoprotein binding protein	3069	0006629 // lipid metabolic process // inferred from electronic annotation /// 0006810 // transport // inferred from electronic annotation /// 0006869 // lipid transport // inferred from electronic annotation /// 0008202 // steroid metabolic process // inferred from electronic annotation /// 0008203 // cholesterol metabolic process // inferred from electronic annotation /// 0008203 // cholesterol metabolic process // traceable author statement	0005634 // nucleus // inferred from electronic annotation /// 0005737 // cytoplasm // inferred from direct assay /// 0005737 // cytoplasm // inferred from electronic annotation /// 0005886 // plasma membrane // traceable author statement /// 0034364 // high-density lipoprotein particle // inferred from electronic annotation	0003723 // RNA binding // inferred from electronic annotation /// 0005515 // protein binding // inferred from physical interaction /// 0008289 // lipid binding // traceable author statement	chr2:242168629-242255087 (-) // 99.93 // q37.3
11754575_s_at	0.00829266	0.00100006	0.0152046	0.000951348	1.06586	1.10658	AHNAK	AHNAK nucleoprotein	79026	0007399 // nervous system development // non-traceable author statement	0005634 // nucleus // non-traceable author statement /// 0005634 // nucleus // inferred from electronic annotation	0003676 // nucleic acid binding // inferred from electronic annotation /// 0005515 // protein binding // inferred from electronic annotation	chr11:62283374-62296160 (-) // 98.98 // q12.3
11757971_s_at	0.0495507	0.0102039	0.0152054		-1.17143	-1.01024	THAP5	THAP domain containing 5	168451	0007049 // cell cycle // inferred from electronic annotation /// 0045786 // negative regulation of cell cycle // inferred from mutant phenotype	0005634 // nucleus // inferred from direct assay /// 0005634 // nucleus // inferred from electronic annotation	0002020 // protease binding // inferred from physical interaction /// 0003676 // nucleic acid binding // inferred from electronic annotation /// 0003677 // DNA binding // inferred from electronic annotation /// 0046872 // metal ion binding // inferred from electronic annotation	chr7:108202958-108203713 (-) // 74.34 // q31.1 /// chr7:158413310-158414028 (-) // 60.98 // q36.3
11732389_a_at	0.0499907	0.0103195	0.0152141	0.0220638	1.14586	1.13524	DYNC2LI1	dynein, cytoplasmic 2, light intermediate chain 1	51626	0007275 // multicellular organismal development // inferred from electronic annotation /// 0030030 // cell projection organization // inferred from electronic annotation	0005737 // cytoplasm // inferred from electronic annotation /// 0005856 // cytoskeleton // inferred from electronic annotation /// 0005874 // microtubule // inferred from electronic annotation /// 0005929 // cilium // inferred from electronic annotation /// 0030286 // dynein complex // inferred from electronic annotation /// 0035085 // cilium axoneme // inferred from electronic annotation /// 0042995 // cell projection // inferred from electronic annotation	0003774 // motor activity // inferred from electronic annotation	chr2:44001181-44034882 (+) // 79.55 // p21
11753453_s_at	0.0214103	0.00346835	0.0152566	0.00384066	-1.13721	-1.1771	GTF2H2 /// GTF2H2B /// GTF2H2C /// GTF2H2D	general transcription factor IIH, polypeptide 2, 44kDa /// general transcription factor IIH, polypeptide 2B /// general transcription factor IIH, polypeptide 2C /// general transcription factor IIH, polypeptide 2D	2966 /// 653238 /// 728340 /// 730394	0000718 // nucleotide-excision repair, DNA damage removal // not recorded /// 0002031 // G-protein coupled receptor internalization // inferred from mutant phenotype /// 0006281 // DNA repair // inferred from electronic annotation /// 0006350 // transcription // inferred from electronic annotation /// 0006366 // transcription from RNA polymerase II promoter // inferred from direct assay /// 0006367 // transcription initiation from RNA polymerase II promoter // not recorded /// 0006368 // RNA elongation from RNA polymerase II promoter // not recorded /// 0006974 // response to DNA damage stimulus // inferred from electronic annotation /// 0009411 // response to UV // traceable author statement /// 0045449 // regulation of transcription // inferred from electronic annotation	0005622 // intracellular // inferred from electronic annotation /// 0005634 // nucleus // inferred from electronic annotation /// 0005654 // nucleoplasm // not recorded /// 0005675 // holo TFIIH complex // inferred from direct assay	0003676 // nucleic acid binding // traceable author statement /// 0003700 // transcription factor activity // non-traceable author statement /// 0004672 // protein kinase activity // inferred from direct assay /// 0005515 // protein binding // inferred from physical interaction /// 0008094 // DNA-dependent ATPase activity // inferred from direct assay /// 0008135 // translation factor activity, nucleic acid binding // traceable author statement /// 0008270 // zinc ion binding // inferred from electronic annotation /// 0008353 // RNA polymerase II carboxy-terminal domain kinase activity // inferred from direct assay /// 0046872 // metal ion binding // inferred from electronic annotation /// 0047485 // protein N-terminus binding // inferred from physical interaction	chr5:69711181-69723810 (+) // 89.42 // q13.2 /// chr5:68856035-68868670 (+) // 89.19 // q13.2 /// chr5:70350885-70358624 (-) // 86.05 // q13.2
11744638_at	0.0170559	0.00257002	0.0152687	0.00262754	1.08058	1.11012	C7orf54	chromosome 7 open reading frame 54	27099				chr7:127631053-127640130 (+) // 82.29 // q32.1
11720043_a_at	0.0207781	0.00332809	0.0153147	0.00363438	1.07888	1.1021	BAT5	HLA-B associated transcript 5	7920		0016020 // membrane // inferred from electronic annotation /// 0016021 // integral to membrane // inferred from electronic annotation	0005515 // protein binding // inferred from physical interaction	chr6:31654734-31671221 (-) // 98.59 // p21.33
11727890_a_at	0.0345277	0.00640776	0.0153262	0.00928791	-1.14415	-1.15877	PFDN6	prefoldin subunit 6	10471	0006457 // protein folding // non-traceable author statement /// 0006457 // protein folding // inferred from electronic annotation /// 0051131 // chaperone-mediated protein complex assembly // inferred from direct assay	0016272 // prefoldin complex // inferred from direct assay /// 0016272 // prefoldin complex // inferred from electronic annotation	0005515 // protein binding // inferred from physical interaction /// 0051082 // unfolded protein binding // non-traceable author statement /// 0051082 // unfolded protein binding // inferred from electronic annotation /// 0051087 // chaperone binding // inferred from direct assay	chr6:33257078-33258709 (+) // 83.03 // p21.32
11721666_at	0.0385042	0.00735363	0.0153385	0.011644	-1.24519	-1.25935	CDT1	chromatin licensing and DNA replication factor 1	81620	0000076 // DNA replication checkpoint // inferred from direct assay /// 0000076 // DNA replication checkpoint // inferred from electronic annotation /// 0006260 // DNA replication // inferred from electronic annotation /// 0007049 // cell cycle // inferred from electronic annotation /// 0007090 // regulation of S phase of mitotic cell cycle // inferred from electronic annotation /// 0030174 // regulation of DNA-dependent DNA replication initiation // inferred from direct assay /// 0030174 // regulation of DNA-dependent DNA replication initiation // inferred from electronic annotation	0005634 // nucleus // inferred from direct assay /// 0005634 // nucleus // inferred from electronic annotation /// 0005654 // nucleoplasm // not recorded	0003677 // DNA binding // inferred from sequence or structural similarity /// 0003677 // DNA binding // inferred from electronic annotation /// 0005515 // protein binding // inferred from physical interaction /// 0005515 // protein binding // inferred from electronic annotation	chr16:88870184-88875668 (+) // 75.44 // q24.3
11720573_at	0.0337126	0.00621801	0.0153403	0.00884977	1.53954	1.61004	ATP8B1	ATPase, aminophospholipid transporter, class I, type 8B, member 1	5205	0006754 // ATP biosynthetic process // inferred from electronic annotation /// 0008152 // metabolic process // inferred from electronic annotation /// 0008206 // bile acid metabolic process // inferred from electronic annotation /// 0015721 // bile acid and bile salt transport // non-traceable author statement /// 0015914 // phospholipid transport // inferred from electronic annotation /// 0016481 // negative regulation of transcription // inferred from mutant phenotype	0005624 // membrane fraction // inferred from direct assay /// 0005887 // integral to plasma membrane // non-traceable author statement /// 0016020 // membrane // inferred from electronic annotation /// 0016021 // integral to membrane // inferred from electronic annotation /// 0016324 // apical plasma membrane // inferred from direct assay	0000166 // nucleotide binding // inferred from electronic annotation /// 0000287 // magnesium ion binding // inferred from electronic annotation /// 0003824 // catalytic activity // inferred from electronic annotation /// 0004012 // phospholipid-translocating ATPase activity // traceable author statement /// 0004012 // phospholipid-translocating ATPase activity // inferred from electronic annotation /// 0005524 // ATP binding // inferred from electronic annotation /// 0015662 // ATPase activity, coupled to transmembrane movement of ions, phosphorylative mechanism // inferred from electronic annotation /// 0016787 // hydrolase activity // inferred from electronic annotation /// 0016820 // hydrolase activity, acting on acid anhydrides, catalyzing transmembrane movement of substances // inferred from electronic annotation /// 0016887 // ATPase activity // inferred from reviewed computational analysis /// 0046872 // metal ion binding // inferred from electronic annotation	chr18:55313675-55399039 (-) // 90.46 // q21.31
11716707_a_at	0.0286398	0.00504832	0.0153997	0.00643502	1.0961	1.11298	ARL2BP	ADP-ribosylation factor-like 2 binding protein	23568	0007165 // signal transduction // traceable author statement	0005737 // cytoplasm // inferred from electronic annotation /// 0005739 // mitochondrion // inferred from electronic annotation /// 0005758 // mitochondrial intermembrane space // inferred from electronic annotation /// 0005815 // microtubule organizing center // inferred from electronic annotation /// 0005856 // cytoskeleton // inferred from electronic annotation	0005083 // small GTPase regulator activity // traceable author statement	chr16:57279009-57287547 (+) // 95.14 // q13
11743861_a_at	0.0136127	0.00189851	0.0154209	0.00184452	1.0759	1.11027	NIPSNAP3A	nipsnap homolog 3A (C. elegans)	25934		0005737 // cytoplasm // inferred from electronic annotation /// 0005829 // cytosol // inferred from electronic annotation		chr9:107509870-107522400 (+) // 96.54 // q31.1
11743852_a_at	0.0364966	0.00685745	0.0154387	0.0103122	1.23333	1.25313	FBXO21	F-box protein 21	23014	0006511 // ubiquitin-dependent protein catabolic process // non-traceable author statement	0000151 // ubiquitin ligase complex // non-traceable author statement	0004842 // ubiquitin-protein ligase activity // non-traceable author statement	chr12:117579556-117628301 (-) // 92.63 // q24.22
11755929_a_at	0.0416917	0.00814224	0.0154651	0.0137874	-1.26813	-1.27458	THOP1	thimet oligopeptidase 1	7064	0006508 // proteolysis // inferred from electronic annotation /// 0006518 // peptide metabolic process // inferred from electronic annotation /// 0007243 // intracellular protein kinase cascade // inferred from electronic annotation	0005625 // soluble fraction // inferred from electronic annotation /// 0005737 // cytoplasm // inferred from electronic annotation	0004222 // metalloendopeptidase activity // inferred from electronic annotation /// 0004222 // metalloendopeptidase activity // traceable author statement /// 0005515 // protein binding // inferred from physical interaction /// 0008233 // peptidase activity // inferred from electronic annotation /// 0008237 // metallopeptidase activity // inferred from electronic annotation /// 0008270 // zinc ion binding // inferred from electronic annotation /// 0016787 // hydrolase activity // inferred from electronic annotation /// 0042277 // peptide binding // inferred from electronic annotation /// 0046872 // metal ion binding // inferred from electronic annotation	chr19:2809525-2813596 (+) // 100.0 // p13.3
11727973_a_at	0.0411452	0.00801033	0.015597	0.0132982	-1.27265	-1.28179	CENPN	centromere protein N	55839		0000775 // chromosome, centromeric region // inferred from electronic annotation /// 0000776 // kinetochore // inferred from electronic annotation /// 0000777 // condensed chromosome kinetochore // inferred from electronic annotation /// 0005634 // nucleus // inferred from electronic annotation /// 0005694 // chromosome // inferred from electronic annotation		chr16:81039517-81065088 (+) // 67.13 // q23.2
11721380_x_at	0.0257949	0.00442024	0.0156531	0.00526959	1.25009	1.30996	GNPTAB	N-acetylglucosamine-1-phosphate transferase, alpha and beta subunits	79158	0009306 // protein secretion // inferred from electronic annotation /// 0030154 // cell differentiation // inferred from electronic annotation /// 0046835 // carbohydrate phosphorylation // inferred from electronic annotation	0000139 // Golgi membrane // inferred from electronic annotation /// 0005634 // nucleus // inferred from electronic annotation /// 0005794 // Golgi apparatus // inferred from electronic annotation /// 0016020 // membrane // inferred from electronic annotation /// 0016021 // integral to membrane // inferred from electronic annotation	0003976 // UDP-N-acetylglucosamine-lysosomal-enzyme N-acetylglucosaminephosphotransferase activity // inferred from electronic annotation /// 0008134 // transcription factor binding // inferred from electronic annotation /// 0016740 // transferase activity // inferred from electronic annotation /// 0046872 // metal ion binding // inferred from electronic annotation	chr12:102139274-102224716 (-) // 88.37 // q23.2
11716350_a_at	0.0471953	0.00958485	0.0156546	0.0184275	-1.2934	-1.28337	HSPE1	heat shock 10kDa protein 1 (chaperonin 10)	3336	0006457 // protein folding // inferred from electronic annotation /// 0006457 // protein folding // traceable author statement /// 0006919 // activation of caspase activity // non-traceable author statement /// 0006950 // response to stress // inferred from electronic annotation /// 0006986 // response to unfolded protein // traceable author statement	0005737 // cytoplasm // inferred from electronic annotation /// 0005739 // mitochondrion // inferred from direct assay /// 0005739 // mitochondrion // inferred from sequence or structural similarity /// 0005739 // mitochondrion // inferred from electronic annotation /// 0005759 // mitochondrial matrix // inferred from electronic annotation	0005515 // protein binding // inferred from physical interaction /// 0005524 // ATP binding // inferred from electronic annotation /// 0051082 // unfolded protein binding // non-traceable author statement /// 0051087 // chaperone binding // inferred from physical interaction /// 0051087 // chaperone binding // inferred from sequence or structural similarity /// 0051087 // chaperone binding // traceable author statement	chr2:198364720-198368171 (+) // 89.96 // q33.1
11733856_s_at	0.0228729	0.00378519	0.0156652	0.00426617	1.16056	1.20507	EGLN1	egl nine homolog 1 (C. elegans)	54583	0001666 // response to hypoxia // inferred from direct assay /// 0001666 // response to hypoxia // inferred from electronic annotation /// 0001892 // embryonic placenta development // inferred from electronic annotation /// 0007507 // heart development // inferred from electronic annotation /// 0032364 // oxygen homeostasis // inferred from direct assay /// 0043433 // negative regulation of transcription factor activity // inferred from direct assay /// 0055008 // cardiac muscle tissue morphogenesis // inferred from electronic annotation /// 0055114 // oxidation reduction // inferred from electronic annotation /// 0060347 // heart trabecula formation // inferred from electronic annotation /// 0060412 // ventricular septum morphogenesis // inferred from electronic annotation /// 0060711 // labyrinthine layer development // inferred from electronic annotation	0005829 // cytosol // traceable author statement	0005506 // iron ion binding // inferred from electronic annotation /// 0005515 // protein binding // inferred from physical interaction /// 0008270 // zinc ion binding // inferred from electronic annotation /// 0016491 // oxidoreductase activity // inferred from electronic annotation /// 0016702 // oxidoreductase activity, acting on single donors with incorporation of molecular oxygen, incorporation of two atoms of oxygen // inferred from electronic annotation /// 0016705 // oxidoreductase activity, acting on paired donors, with incorporation or reduction of molecular oxygen // inferred from electronic annotation /// 0031418 // L-ascorbic acid binding // inferred from electronic annotation /// 0031543 // peptidyl-proline dioxygenase activity // traceable author statement /// 0046872 // metal ion binding // inferred from electronic annotation	chr1:231499496-231560790 (-) // 85.4 // q42.2
11716172_at	0.0421628	0.00827206	0.0156909	0.0139945	1.17651	1.18059	SYVN1	synovial apoptosis inhibitor 1, synoviolin	84447	0001701 // in utero embryonic development // inferred from electronic annotation /// 0006412 // translation // inferred from electronic annotation /// 0006916 // anti-apoptosis // inferred from electronic annotation /// 0006950 // response to stress // inferred from electronic annotation /// 0030433 // ER-associated protein catabolic process // inferred from direct assay	0005622 // intracellular // inferred from electronic annotation /// 0005634 // nucleus // inferred from direct assay /// 0005730 // nucleolus // inferred from direct assay /// 0005739 // mitochondrion // inferred from electronic annotation /// 0005783 // endoplasmic reticulum // inferred from direct assay /// 0005783 // endoplasmic reticulum // inferred from electronic annotation /// 0005789 // endoplasmic reticulum membrane // inferred from electronic annotation /// 0005840 // ribosome // inferred from electronic annotation /// 0016020 // membrane // inferred from electronic annotation /// 0016021 // integral to membrane // inferred from electronic annotation /// 0030529 // ribonucleoprotein complex // inferred from electronic annotation	0003735 // structural constituent of ribosome // inferred from electronic annotation /// 0005515 // protein binding // inferred from physical interaction /// 0005515 // protein binding // inferred from electronic annotation /// 0008270 // zinc ion binding // inferred from electronic annotation /// 0016874 // ligase activity // inferred from electronic annotation /// 0016881 // acid-amino acid ligase activity // inferred from direct assay /// 0046872 // metal ion binding // inferred from electronic annotation	chr11:64893931-64902003 (-) // 96.38 // q13.1
11754109_s_at	0.0489967	0.0100584	0.0157274	0.0201383	-1.22683	-1.21539	BIRC5	baculoviral IAP repeat-containing 5	332	0000086 // G2/M transition of mitotic cell cycle // inferred from direct assay /// 0000226 // microtubule cytoskeleton organization // inferred from electronic annotation /// 0000910 // cytokinesis // inferred from mutant phenotype /// 0006915 // apoptosis // inferred from electronic annotation /// 0006916 // anti-apoptosis // inferred from electronic annotation /// 0006916 // anti-apoptosis // inferred from direct assay /// 0007049 // cell cycle // inferred from electronic annotation /// 0007059 // chromosome segregation // inferred from electronic annotation /// 0007067 // mitosis // inferred from electronic annotation /// 0007067 // mitosis // traceable author statement /// 0007166 // cell surface receptor linked signaling pathway // non-traceable author statement /// 0009790 // embryonic development // inferred from electronic annotation /// 0031503 // protein complex localization // inferred from mutant phenotype /// 0031536 // positive regulation of exit from mitosis // inferred from mutant phenotype /// 0031577 // spindle checkpoint // inferred from mutant phenotype /// 0043154 // negative regulation of caspase activity // inferred from direct assay /// 0043154 // negative regulation of caspase activity // inferred from mutant phenotype /// 0043524 // negative regulation of neuron apoptosis // inferred from electronic annotation /// 0045931 // positive regulation of mitotic cell cycle // inferred from mutant phenotype /// 0051301 // cell division // inferred from electronic annotation /// 0051301 // cell division // inferred from mutant phenotype /// 0051303 // establishment of chromosome localization // inferred from mutant phenotype	0000228 // nuclear chromosome // inferred from direct assay /// 0000775 // chromosome, centromeric region // inferred from direct assay /// 0000775 // chromosome, centromeric region // inferred from electronic annotation /// 0005622 // intracellular // inferred from electronic annotation /// 0005634 // nucleus // inferred from direct assay /// 0005634 // nucleus // inferred from electronic annotation /// 0005694 // chromosome // inferred from electronic annotation /// 0005730 // nucleolus // inferred from direct assay /// 0005737 // cytoplasm // inferred from direct assay /// 0005737 // cytoplasm // inferred from electronic annotation /// 0005814 // centriole // inferred from direct assay /// 0005819 // spindle // inferred from electronic annotation /// 0005829 // cytosol // inferred from direct assay /// 0005856 // cytoskeleton // inferred from electronic annotation /// 0005876 // spindle microtubule // inferred from direct assay /// 0005881 // cytoplasmic microtubule // inferred from direct assay /// 0016021 // integral to membrane // non-traceable author statement /// 0030496 // midbody // inferred from direct assay /// 0031021 // interphase microtubule organizing center // inferred from direct assay /// 0032133 // chromosome passenger complex // inferred from physical interaction	0004869 // cysteine-type endopeptidase inhibitor activity // inferred from electronic annotation /// 0004872 // receptor activity // inferred from electronic annotation /// 0004872 // receptor activity // non-traceable author statement /// 0005515 // protein binding // inferred from physical interaction /// 0008017 // microtubule binding // inferred from direct assay /// 0008233 // peptidase activity // inferred from electronic annotation /// 0008270 // zinc ion binding // inferred from direct assay /// 0008270 // zinc ion binding // non-traceable author statement /// 0008536 // Ran GTPase binding // inferred from physical interaction /// 0015631 // tubulin binding // inferred from direct assay /// 0019899 // enzyme binding // inferred from physical interaction /// 0030414 // peptidase inhibitor activity // inferred from electronic annotation /// 0042802 // identical protein binding // inferred from physical interaction /// 0042803 // protein homodimerization activity // inferred from direct assay /// 0042803 // protein homodimerization activity // inferred from physical interaction /// 0043027 // caspase inhibitor activity // inferred from mutant phenotype /// 0046872 // metal ion binding // inferred from electronic annotation /// 0046982 // protein heterodimerization activity // inferred from direct assay /// 0048037 // cofactor binding // inferred from direct assay /// 0050897 // cobalt ion binding // non-traceable author statement /// 0051087 // chaperone binding // inferred from physical interaction	chr17:76210322-76219767 (+) // 98.9 // q25.3
11740099_a_at	0.0473418	0.00961989	0.0157372	0.0184498	-1.16444	-1.15922	ZNF37A	zinc finger protein 37A	7587	0006350 // transcription // inferred from electronic annotation /// 0006355 // regulation of transcription, DNA-dependent // non-traceable author statement /// 0006355 // regulation of transcription, DNA-dependent // inferred from electronic annotation /// 0045449 // regulation of transcription // inferred from electronic annotation	0005622 // intracellular // inferred from electronic annotation /// 0005634 // nucleus // non-traceable author statement /// 0005634 // nucleus // inferred from electronic annotation	0003676 // nucleic acid binding // inferred from electronic annotation /// 0003677 // DNA binding // inferred from electronic annotation /// 0003700 // transcription factor activity // non-traceable author statement /// 0008270 // zinc ion binding // inferred from electronic annotation /// 0046872 // metal ion binding // inferred from electronic annotation	chr10:38383264-38412276 (+) // 57.79 // p11.1
11752765_s_at	0.00498422	0.000520244	0.0158861		-1.08011	1.06092	TXNIP	thioredoxin interacting protein	10628	0000122 // negative regulation of transcription from RNA polymerase II promoter // inferred from electronic annotation /// 0006350 // transcription // inferred from electronic annotation /// 0006606 // protein import into nucleus // inferred from electronic annotation /// 0006979 // response to oxidative stress // inferred from electronic annotation /// 0007049 // cell cycle // inferred from electronic annotation /// 0009612 // response to mechanical stimulus // inferred from electronic annotation /// 0009749 // response to glucose stimulus // inferred from electronic annotation /// 0030216 // keratinocyte differentiation // inferred from direct assay /// 0032355 // response to estradiol stimulus // inferred from electronic annotation /// 0032570 // response to progesterone stimulus // inferred from electronic annotation /// 0042127 // regulation of cell proliferation // inferred from electronic annotation /// 0042493 // response to drug // inferred from electronic annotation /// 0042542 // response to hydrogen peroxide // inferred from electronic annotation /// 0043065 // positive regulation of apoptosis // inferred from electronic annotation /// 0045449 // regulation of transcription // inferred from electronic annotation /// 0048008 // platelet-derived growth factor receptor signaling pathway // inferred from electronic annotation /// 0051592 // response to calcium ion // inferred from electronic annotation	0005634 // nucleus // inferred from electronic annotation /// 0005737 // cytoplasm // inferred from direct assay /// 0005737 // cytoplasm // inferred from electronic annotation /// 0005758 // mitochondrial intermembrane space // inferred from electronic annotation	0004857 // enzyme inhibitor activity // inferred from electronic annotation /// 0005515 // protein binding // inferred from physical interaction /// 0005515 // protein binding // inferred from electronic annotation	chr1:145438489-145442130 (+) // 99.81 // q21.1
11743686_a_at	0.0436191	0.00862913	0.0159445	0.0148674	1.41735	1.4238	ZNF436	zinc finger protein 436	80818	0006350 // transcription // inferred from electronic annotation /// 0006355 // regulation of transcription, DNA-dependent // inferred from electronic annotation /// 0045449 // regulation of transcription // inferred from electronic annotation	0005622 // intracellular // inferred from electronic annotation /// 0005634 // nucleus // inferred from electronic annotation	0003676 // nucleic acid binding // inferred from electronic annotation /// 0003677 // DNA binding // inferred from electronic annotation /// 0008270 // zinc ion binding // inferred from electronic annotation /// 0046872 // metal ion binding // inferred from electronic annotation	chr1:23685940-23696358 (-) // 99.24 // p36.12
11723564_s_at	0.0443652	0.00882982	0.0159725	0.0154702	1.14255	1.14345	NR2C2	nuclear receptor subfamily 2, group C, member 2	7182	0006350 // transcription // inferred from electronic annotation /// 0006355 // regulation of transcription, DNA-dependent // inferred from electronic annotation /// 0006355 // regulation of transcription, DNA-dependent // traceable author statement /// 0007399 // nervous system development // traceable author statement /// 0045449 // regulation of transcription // inferred from electronic annotation /// 0048137 // spermatocyte division // inferred from electronic annotation	0005634 // nucleus // inferred from direct assay /// 0005634 // nucleus // inferred from electronic annotation /// 0005730 // nucleolus // inferred from direct assay	0003677 // DNA binding // inferred from electronic annotation /// 0003700 // transcription factor activity // inferred from electronic annotation /// 0003700 // transcription factor activity // traceable author statement /// 0003707 // steroid hormone receptor activity // inferred from electronic annotation /// 0003713 // transcription coactivator activity // traceable author statement /// 0004872 // receptor activity // traceable author statement /// 0004872 // receptor activity // inferred from electronic annotation /// 0004879 // ligand-dependent nuclear receptor activity // inferred from electronic annotation /// 0008270 // zinc ion binding // inferred from electronic annotation /// 0043565 // sequence-specific DNA binding // inferred from electronic annotation /// 0046872 // metal ion binding // inferred from electronic annotation	chr3:14989235-15090780 (+) // 96.37 // p25.1
11756109_s_at	0.0468175	0.00947426	0.0159781	0.0176302	1.12956	1.12704	MGAT2	mannosyl (alpha-1,6-)-glycoprotein beta-1,2-N-acetylglucosaminyltransferase	4247	0006487 // protein amino acid N-linked glycosylation // traceable author statement /// 0009311 // oligosaccharide metabolic process // traceable author statement /// 0009312 // oligosaccharide biosynthetic process // inferred from electronic annotation /// 0018279 // protein amino acid N-linked glycosylation via asparagine // inferred from electronic annotation	0000139 // Golgi membrane // inferred from electronic annotation /// 0005624 // membrane fraction // traceable author statement /// 0005794 // Golgi apparatus // inferred from electronic annotation /// 0005795 // Golgi stack // inferred from electronic annotation /// 0016020 // membrane // inferred from electronic annotation /// 0016021 // integral to membrane // inferred from electronic annotation	0005529 // sugar binding // inferred from electronic annotation /// 0008455 // alpha-1,6-mannosylglycoprotein 2-beta-N-acetylglucosaminyltransferase activity // inferred from electronic annotation /// 0008455 // alpha-1,6-mannosylglycoprotein 2-beta-N-acetylglucosaminyltransferase activity // traceable author statement /// 0016740 // transferase activity // inferred from electronic annotation /// 0016757 // transferase activity, transferring glycosyl groups // inferred from electronic annotation	chr14:50088317-50090037 (+) // 80.1 // q21.3
11756807_a_at	0.0340221	0.00628363	0.0159879	0.00874034	1.21068	1.2375	RIPK1	receptor (TNFRSF)-interacting serine-threonine kinase 1	8737	0006468 // protein amino acid phosphorylation // inferred from electronic annotation /// 0006915 // apoptosis // inferred from direct assay /// 0006915 // apoptosis // inferred from electronic annotation /// 0006917 // induction of apoptosis // inferred from mutant phenotype /// 0007165 // signal transduction // inferred from electronic annotation /// 0007165 // signal transduction // traceable author statement /// 0007249 // I-kappaB kinase/NF-kappaB cascade // not recorded /// 0007257 // activation of JUN kinase activity // traceable author statement /// 0008633 // activation of pro-apoptotic gene products // not recorded /// 0010940 // positive regulation of necrotic cell death // inferred from mutant phenotype /// 0033209 // tumor necrosis factor-mediated signaling pathway // inferred by curator /// 0034612 // response to tumor necrosis factor // inferred from mutant phenotype /// 0043123 // positive regulation of I-kappaB kinase/NF-kappaB cascade // inferred from expression pattern /// 0045768 // positive regulation of anti-apoptosis // traceable author statement /// 0046777 // protein amino acid autophosphorylation // inferred from direct assay /// 0051092 // positive regulation of NF-kappaB transcription factor activity // inferred from mutant phenotype /// 0060555 // induction of necroptosis by extracellular signals // inferred from mutant phenotype /// 0080010 // regulation of oxygen and reactive oxygen species metabolic process // traceable author statement	0005737 // cytoplasm // inferred from direct assay /// 0005737 // cytoplasm // inferred from electronic annotation /// 0005739 // mitochondrion // inferred from direct assay /// 0005829 // cytosol // not recorded /// 0031264 // death-inducing signaling complex // inferred from direct assay /// 0043235 // receptor complex // inferred from direct assay	0000166 // nucleotide binding // inferred from electronic annotation /// 0004672 // protein kinase activity // not recorded /// 0004672 // protein kinase activity // inferred from direct assay /// 0004672 // protein kinase activity // inferred from electronic annotation /// 0004674 // protein serine/threonine kinase activity // inferred from direct assay /// 0004674 // protein serine/threonine kinase activity // inferred from electronic annotation /// 0004713 // protein tyrosine kinase activity // inferred from electronic annotation /// 0004872 // receptor activity // inferred from electronic annotation /// 0005123 // death receptor binding // inferred from physical interaction /// 0005515 // protein binding // inferred from physical interaction /// 0005515 // protein binding // inferred from electronic annotation /// 0005524 // ATP binding // inferred from electronic annotation /// 0016301 // kinase activity // inferred from electronic annotation /// 0016740 // transferase activity // inferred from electronic annotation /// 0070513 // death domain binding // inferred from physical interaction	chr6:3064212-3114232 (+) // 94.79 // p25.2
11753419_a_at	0.0301514	0.00538328	0.0160056	0.00691559	1.11177	1.13087	FAM172A	family with sequence similarity 172, member A	83989		0005576 // extracellular region // inferred from electronic annotation /// 0005783 // endoplasmic reticulum // inferred from direct assay		chr5:92956434-93447376 (-) // 100.0 // q15
11756835_a_at	0.0293528	0.0051974	0.016027	0.00655989	-1.13521	-1.16015	NUP54	nucleoporin 54kDa	53371	0006605 // protein targeting // inferred from electronic annotation /// 0006810 // transport // inferred from electronic annotation /// 0006913 // nucleocytoplasmic transport // inferred from electronic annotation /// 0015031 // protein transport // inferred from electronic annotation /// 0051028 // mRNA transport // inferred from electronic annotation /// 0055085 // transmembrane transport // inferred from electronic annotation	0005634 // nucleus // inferred from electronic annotation /// 0005635 // nuclear envelope // not recorded /// 0005643 // nuclear pore // inferred from electronic annotation /// 0005643 // nuclear pore // traceable author statement /// 0005654 // nucleoplasm // traceable author statement /// 0005737 // cytoplasm // traceable author statement /// 0016020 // membrane // inferred from electronic annotation /// 0031965 // nuclear membrane // inferred from electronic annotation	0005487 // nucleocytoplasmic transporter activity // inferred from electronic annotation /// 0005515 // protein binding // inferred from electronic annotation	chr4:77036239-77069558 (-) // 99.94 // q21.1
11758858_s_at	0.0467441	0.00945159	0.0160822	0.0174312	1.15724	1.15471	RAB2A	RAB2A, member RAS oncogene family	5862	0006810 // transport // inferred from electronic annotation /// 0006888 // ER to Golgi vesicle-mediated transport // traceable author statement /// 0007264 // small GTPase mediated signal transduction // inferred from electronic annotation /// 0015031 // protein transport // inferred from electronic annotation /// 0016192 // vesicle-mediated transport // inferred from electronic annotation	0000139 // Golgi membrane // inferred from electronic annotation /// 0005624 // membrane fraction // inferred from electronic annotation /// 0005625 // soluble fraction // inferred from electronic annotation /// 0005783 // endoplasmic reticulum // inferred from electronic annotation /// 0005789 // endoplasmic reticulum membrane // inferred from electronic annotation /// 0005794 // Golgi apparatus // inferred from electronic annotation /// 0016020 // membrane // inferred from electronic annotation /// 0033116 // ER-Golgi intermediate compartment membrane // inferred from electronic annotation /// 0042470 // melanosome // inferred from electronic annotation /// 0043025 // neuronal cell body // inferred from electronic annotation	0000166 // nucleotide binding // inferred from electronic annotation /// 0003924 // GTPase activity // inferred from direct assay /// 0003924 // GTPase activity // traceable author statement /// 0005525 // GTP binding // inferred from direct assay /// 0005525 // GTP binding // inferred from electronic annotation /// 0019003 // GDP binding // inferred from direct assay	chr8:61429476-61536191 (+) // 96.58 // q12.1
11716661_at	0.0449175	0.00897849	0.0160882	0.0158408	1.18114	1.18171	GRAMD4	GRAM domain containing 4	23151	0006915 // apoptosis // inferred from electronic annotation	0005739 // mitochondrion // inferred from electronic annotation /// 0016020 // membrane // inferred from electronic annotation /// 0016021 // integral to membrane // inferred from electronic annotation /// 0031966 // mitochondrial membrane // inferred from electronic annotation		chr22:47016298-47075682 (+) // 96.08 // q13.31
11761797_at	0.0348698	0.0064926	0.0160925	0.00915649	-1.16668	-1.18609	C19orf45	chromosome 19 open reading frame 45	374877				chr19:7570400-7571586 (+) // 73.26 // p13.2
11738225_at	0.0345597	0.00641466	0.0160936		1.11481	-1.0121	IQCF1	IQ motif containing F1	132141				chr3:51928891-51937386 (-) // 97.46 // p21.2
11760708_at	0.0242598	0.00408004	0.0161598		-1.09828	1.02298	EIF4A2	eukaryotic translation initiation factor 4A2	1974	0006412 // translation // inferred from electronic annotation /// 0006446 // regulation of translational initiation // traceable author statement /// 0044419 // interspecies interaction between organisms // inferred from electronic annotation /// 0051789 // response to protein stimulus // inferred from electronic annotation	0005829 // cytosol // not recorded /// 0016281 // eukaryotic translation initiation factor 4F complex // traceable author statement	0000166 // nucleotide binding // inferred from electronic annotation /// 0003676 // nucleic acid binding // inferred from electronic annotation /// 0003723 // RNA binding // inferred from electronic annotation /// 0003743 // translation initiation factor activity // inferred from electronic annotation /// 0003743 // translation initiation factor activity // traceable author statement /// 0004386 // helicase activity // inferred from electronic annotation /// 0004386 // helicase activity // traceable author statement /// 0005515 // protein binding // inferred from physical interaction /// 0005524 // ATP binding // inferred from electronic annotation /// 0008026 // ATP-dependent helicase activity // inferred from electronic annotation /// 0016787 // hydrolase activity // inferred from electronic annotation	chr3:186501365-186506157 (+) // 99.43 // q27.3
11743622_a_at	0.0463515	0.00933996	0.0163325	0.0167731	1.09474	1.09424	TM9SF2	transmembrane 9 superfamily member 2	9375	0006810 // transport // traceable author statement	0005768 // endosome // inferred from electronic annotation /// 0005768 // endosome // traceable author statement /// 0005887 // integral to plasma membrane // traceable author statement /// 0010008 // endosome membrane // inferred from electronic annotation /// 0016020 // membrane // inferred from electronic annotation /// 0016021 // integral to membrane // inferred from electronic annotation		chr13:100153658-100215717 (+) // 97.77 // q32.3
11753791_s_at	0.0285383	0.005023	0.0163542	0.0061747	1.25323	1.30754	PRKAR1A	protein kinase, cAMP-dependent, regulatory, type I, alpha (tissue specific extinguisher 1)	5573	0001707 // mesoderm formation // inferred from electronic annotation /// 0001932 // regulation of protein amino acid phosphorylation // inferred from electronic annotation /// 0006350 // transcription // inferred from electronic annotation /// 0006355 // regulation of transcription, DNA-dependent // inferred from electronic annotation /// 0006357 // regulation of transcription from RNA polymerase II promoter // traceable author statement /// 0006468 // protein amino acid phosphorylation // inferred from electronic annotation /// 0006468 // protein amino acid phosphorylation // non-traceable author statement /// 0007165 // signal transduction // inferred from electronic annotation /// 0007165 // signal transduction // non-traceable author statement /// 0009755 // hormone-mediated signaling pathway // not recorded /// 0023034 // intracellular signaling pathway // traceable author statement /// 0034199 // activation of protein kinase A activity // not recorded /// 0045449 // regulation of transcription // inferred from electronic annotation	0005634 // nucleus // inferred from electronic annotation /// 0005829 // cytosol // not recorded /// 0005952 // cAMP-dependent protein kinase complex // inferred from electronic annotation /// 0005952 // cAMP-dependent protein kinase complex // non-traceable author statement /// 0031594 // neuromuscular junction // inferred from electronic annotation /// 0043234 // protein complex // inferred from direct assay	0000166 // nucleotide binding // inferred from electronic annotation /// 0003677 // DNA binding // inferred from electronic annotation /// 0003700 // transcription factor activity // inferred from electronic annotation /// 0004672 // protein kinase activity // inferred from electronic annotation /// 0004691 // cAMP-dependent protein kinase activity // non-traceable author statement /// 0004713 // protein tyrosine kinase activity // inferred from electronic annotation /// 0004714 // transmembrane receptor protein tyrosine kinase activity // non-traceable author statement /// 0004872 // receptor activity // inferred from electronic annotation /// 0004879 // ligand-dependent nuclear receptor activity // inferred from electronic annotation /// 0005515 // protein binding // inferred from physical interaction /// 0005515 // protein binding // inferred from electronic annotation /// 0005524 // ATP binding // inferred from electronic annotation /// 0008270 // zinc ion binding // inferred from electronic annotation /// 0008603 // cAMP-dependent protein kinase regulator activity // inferred from electronic annotation /// 0008603 // cAMP-dependent protein kinase regulator activity // traceable author statement /// 0016301 // kinase activity // inferred from electronic annotation /// 0016740 // transferase activity // inferred from electronic annotation /// 0030552 // cAMP binding // inferred from electronic annotation /// 0043565 // sequence-specific DNA binding // inferred from electronic annotation /// 0046872 // metal ion binding // inferred from electronic annotation	chr17:66511535-66511717 (+) // 52.91 // q24.2
11756775_a_at	0.0255653	0.00436098	0.0164162	0.00505041	-1.14052	-1.1754	KLHDC5	kelch domain containing 5	57542			0005515 // protein binding // inferred from electronic annotation	chr12:27932980-27951089 (+) // 95.63 // p11.22
11737878_a_at	0.0389147	0.00745908	0.0164719	0.0112508	1.18103	1.1953	GALNT2	UDP-N-acetyl-alpha-D-galactosamine:polypeptide N-acetylgalactosaminyltransferase 2 (GalNAc-T2)	2590	0002378 // immunoglobulin biosynthetic process // inferred from direct assay /// 0018242 // protein amino acid O-linked glycosylation via serine // inferred from direct assay /// 0018243 // protein amino acid O-linked glycosylation via threonine // inferred from direct assay	0005576 // extracellular region // inferred from electronic annotation /// 0005794 // Golgi apparatus // inferred from direct assay /// 0005794 // Golgi apparatus // inferred from electronic annotation /// 0005795 // Golgi stack // inferred from direct assay /// 0016020 // membrane // inferred from electronic annotation /// 0016021 // integral to membrane // inferred from electronic annotation /// 0030173 // integral to Golgi membrane // non-traceable author statement /// 0032580 // Golgi cisterna membrane // inferred from electronic annotation /// 0048471 // perinuclear region of cytoplasm // inferred from direct assay	0004653 // polypeptide N-acetylgalactosaminyltransferase activity // inferred from direct assay /// 0004653 // polypeptide N-acetylgalactosaminyltransferase activity // inferred from electronic annotation /// 0005529 // sugar binding // inferred from electronic annotation /// 0016740 // transferase activity // inferred from electronic annotation /// 0016757 // transferase activity, transferring glycosyl groups // inferred from electronic annotation /// 0030145 // manganese ion binding // inferred from direct assay	chr1:230202955-230417870 (+) // 98.16 // q42.13
11715447_at	0.0371391	0.00700403	0.016478	0.010156	1.05638	1.06172	TALDO1	transaldolase 1	6888	0005975 // carbohydrate metabolic process // inferred from electronic annotation /// 0005975 // carbohydrate metabolic process // traceable author statement /// 0006002 // fructose 6-phosphate metabolic process // inferred from electronic annotation /// 0006098 // pentose-phosphate shunt // inferred from electronic annotation /// 0008152 // metabolic process // inferred from electronic annotation /// 0009052 // pentose-phosphate shunt, non-oxidative branch // inferred from electronic annotation /// 0019682 // glyceraldehyde-3-phosphate metabolic process // inferred from electronic annotation	0005625 // soluble fraction // inferred from electronic annotation /// 0005737 // cytoplasm // traceable author statement /// 0005737 // cytoplasm // inferred from electronic annotation /// 0005792 // microsome // inferred from electronic annotation /// 0005829 // cytosol // not recorded /// 0005829 // cytosol // inferred from electronic annotation	0003824 // catalytic activity // inferred from electronic annotation /// 0004801 // transaldolase activity // not recorded /// 0004801 // transaldolase activity // inferred from electronic annotation /// 0004801 // transaldolase activity // traceable author statement /// 0005515 // protein binding // inferred from physical interaction /// 0016740 // transferase activity // inferred from electronic annotation /// 0048029 // monosaccharide binding // inferred from electronic annotation	chr11:747389-765010 (+) // 53.47 // p15.5
11733766_at	0.0372307	0.00703062	0.0165041	0.0102057	-1.23923	-1.26374	CSN2	casein beta	1447	0006810 // transport // inferred from electronic annotation /// 0006816 // calcium ion transport // traceable author statement	0005576 // extracellular region // inferred from electronic annotation	0004857 // enzyme inhibitor activity // traceable author statement /// 0005215 // transporter activity // inferred from electronic annotation /// 0005509 // calcium ion binding // traceable author statement	chr4:70820974-70826729 (-) // 96.77 // q13.3
11754128_x_at	0.0242668	0.00408441	0.0165496	0.00460515	1.14399	1.1831	BRMS1	breast cancer metastasis suppressor 1	25855	0009987 // cellular process // inferred from electronic annotation		0005515 // protein binding // inferred from physical interaction	chr11:66104978-66112283 (-) // 91.04 // q13.2
11719261_s_at	0.0440234	0.00874096	0.0165786	0.0146622	-1.27892	-1.2862	LMNA	lamin A/C	4000	0006998 // nuclear envelope organization // inferred from electronic annotation /// 0007283 // spermatogenesis // inferred from electronic annotation /// 0007517 // muscle organ development // inferred from mutant phenotype /// 0035105 // sterol regulatory element binding protein nuclear translocation // inferred from electronic annotation /// 0055015 // ventricular cardiac muscle cell development // inferred from electronic annotation	0005626 // insoluble fraction // inferred from electronic annotation /// 0005634 // nucleus // inferred from direct assay /// 0005634 // nucleus // inferred from electronic annotation /// 0005635 // nuclear envelope // traceable author statement /// 0005638 // lamin filament // inferred from electronic annotation /// 0005638 // lamin filament // traceable author statement /// 0005652 // nuclear lamina // traceable author statement /// 0005737 // cytoplasm // inferred from direct assay /// 0005882 // intermediate filament // inferred from electronic annotation /// 0005882 // intermediate filament // traceable author statement /// 0005886 // plasma membrane // inferred from direct assay /// 0016363 // nuclear matrix // inferred from electronic annotation /// 0048471 // perinuclear region of cytoplasm // inferred from direct assay	0005198 // structural molecule activity // inferred from electronic annotation /// 0005198 // structural molecule activity // traceable author statement /// 0005515 // protein binding // inferred from physical interaction /// 0005515 // protein binding // inferred from electronic annotation	chr1:156052368-156109878 (+) // 78.66 // q22
11725293_at	0.0470292	0.00954327	0.016616	0.0171577	1.28763	1.2857	USP9Y	ubiquitin specific peptidase 9, Y-linked	8287	0006511 // ubiquitin-dependent protein catabolic process // inferred from electronic annotation /// 0007179 // transforming growth factor beta receptor signaling pathway // inferred from sequence or structural similarity /// 0007283 // spermatogenesis // traceable author statement /// 0016579 // protein deubiquitination // inferred from sequence or structural similarity /// 0030509 // BMP signaling pathway // inferred from sequence or structural similarity	0005737 // cytoplasm // inferred from sequence or structural similarity /// 0005737 // cytoplasm // inferred from electronic annotation	0004221 // ubiquitin thiolesterase activity // inferred from electronic annotation /// 0004843 // ubiquitin-specific protease activity // traceable author statement /// 0008233 // peptidase activity // inferred from electronic annotation /// 0008234 // cysteine-type peptidase activity // inferred from electronic annotation /// 0008234 // cysteine-type peptidase activity // traceable author statement /// 0016787 // hydrolase activity // inferred from electronic annotation /// 0070410 // co-SMAD binding // inferred from sequence or structural similarity	chrY:14813159-14972765 (+) // 99.63 // q11.21
11746643_a_at	0.0451056	0.00902866	0.0166383	0.0154784	-1.1412	-1.14324	SLC35B1	solute carrier family 35, member B1	10237	0006810 // transport // traceable author statement /// 0006810 // transport // inferred from electronic annotation /// 0008643 // carbohydrate transport // inferred from electronic annotation /// 0055085 // transmembrane transport // inferred from electronic annotation	0005783 // endoplasmic reticulum // inferred from electronic annotation /// 0005789 // endoplasmic reticulum membrane // inferred from electronic annotation /// 0005792 // microsome // traceable author statement /// 0016020 // membrane // inferred from electronic annotation /// 0016021 // integral to membrane // inferred from electronic annotation	0005459 // UDP-galactose transmembrane transporter activity // traceable author statement	chr17:47778689-47785282 (-) // 66.07 // q21.33
11757065_x_at	0.0316588	0.00573612	0.0166491	0.0074141	-1.08524	-1.09914	BANF1	barrier to autointegration factor 1	8815	0009615 // response to virus // traceable author statement /// 0019047 // provirus integration // not recorded /// 0019059 // initiation of viral infection // not recorded /// 0044419 // interspecies interaction between organisms // inferred from electronic annotation	0005634 // nucleus // inferred from electronic annotation /// 0005694 // chromosome // inferred from electronic annotation /// 0005737 // cytoplasm // inferred from electronic annotation /// 0005829 // cytosol // not recorded	0003677 // DNA binding // inferred from electronic annotation	chr11:65769978-65771617 (+) // 69.01 // q13.1 /// chr2:231589466-231590466 (-) // 77.68 // q37.1
11736250_a_at	0.0485656	0.00992669	0.016677	0.0183944	-1.11778	-1.1155	KIAA0101	KIAA0101	9768		0005634 // nucleus // inferred from electronic annotation /// 0005739 // mitochondrion // inferred from electronic annotation		chr15:64657209-64673709 (-) // 67.9 // q22.31
11737256_at	0.0427625	0.00842277	0.0168109	0.0135677	1.33875	1.35464	SP100	SP100 nuclear antigen	6672	0000122 // negative regulation of transcription from RNA polymerase II promoter // inferred from direct assay /// 0006978 // DNA damage response, signal transduction by p53 class mediator resulting in transcription of p21 class mediator // inferred from direct assay /// 0016481 // negative regulation of transcription // inferred from direct assay /// 0032526 // response to retinoic acid // inferred from direct assay /// 0032897 // negative regulation of viral transcription // inferred from direct assay /// 0034097 // response to cytokine stimulus // inferred from direct assay /// 0034340 // response to type I interferon // inferred from direct assay /// 0034340 // response to type I interferon // inferred from mutant phenotype /// 0034341 // response to interferon-gamma // inferred from direct assay /// 0034341 // response to interferon-gamma // inferred from mutant phenotype /// 0043392 // negative regulation of DNA binding // inferred from direct assay /// 0043433 // negative regulation of transcription factor activity // inferred from direct assay /// 0044419 // interspecies interaction between organisms // inferred from electronic annotation /// 0045893 // positive regulation of transcription, DNA-dependent // inferred from mutant phenotype /// 0045893 // positive regulation of transcription, DNA-dependent // inferred from direct assay /// 0048384 // retinoic acid receptor signaling pathway // inferred by curator /// 0051091 // positive regulation of transcription factor activity // inferred from direct assay /// 0051271 // negative regulation of cellular component movement // inferred from mutant phenotype /// 0060333 // interferon-gamma-mediated signaling pathway // inferred by curator /// 0060337 // type I interferon-mediated signaling pathway // inferred by curator	0005634 // nucleus // inferred from direct assay /// 0005634 // nucleus // inferred from electronic annotation /// 0005694 // chromosome // inferred from electronic annotation /// 0005730 // nucleolus // inferred from direct assay /// 0005730 // nucleolus // inferred from mutant phenotype /// 0005737 // cytoplasm // inferred from direct assay /// 0016605 // PML body // inferred from direct assay /// 0034399 // nuclear periphery // inferred from direct assay	0003677 // DNA binding // inferred from electronic annotation /// 0003713 // transcription coactivator activity // inferred from direct assay /// 0003714 // transcription corepressor activity // inferred from direct assay /// 0005488 // binding // inferred from electronic annotation /// 0005515 // protein binding // inferred from physical interaction /// 0005515 // protein binding // inferred from electronic annotation /// 0008134 // transcription factor binding // inferred from physical interaction /// 0008270 // zinc ion binding // inferred from electronic annotation /// 0016565 // general transcriptional repressor activity // inferred from mutant phenotype /// 0019900 // kinase binding // inferred from physical interaction /// 0019904 // protein domain specific binding // inferred from physical interaction /// 0042802 // identical protein binding // inferred from physical interaction /// 0042803 // protein homodimerization activity // inferred from physical interaction /// 0046872 // metal ion binding // inferred from electronic annotation /// 0070087 // chromo shadow domain binding // inferred from physical interaction	chr2:231280870-231381240 (+) // 81.44 // q37.1
11720181_a_at	0.0268673	0.00465411	0.0168148	0.00545728	-1.11447	-1.14121	DRG1	developmentally regulated GTP binding protein 1	4733	0006350 // transcription // traceable author statement /// 0007275 // multicellular organismal development // traceable author statement	0005622 // intracellular // inferred from electronic annotation /// 0005634 // nucleus // inferred from direct assay /// 0005737 // cytoplasm // inferred from direct assay /// 0005737 // cytoplasm // inferred from electronic annotation /// 0005856 // cytoskeleton // inferred from direct assay /// 0045111 // intermediate filament cytoskeleton // inferred from direct assay	0000166 // nucleotide binding // inferred from electronic annotation /// 0005515 // protein binding // inferred from physical interaction /// 0005525 // GTP binding // inferred from electronic annotation /// 0008134 // transcription factor binding // traceable author statement	chr22:31795498-31831104 (+) // 75.81 // q12.2
11724062_a_at	0.0278244	0.00486869	0.0168396	0.00580749	-1.18662	-1.22927	RAD51C	RAD51 homolog C (S. cerevisiae)	5889	0006259 // DNA metabolic process // inferred from electronic annotation /// 0006281 // DNA repair // inferred from electronic annotation /// 0006281 // DNA repair // traceable author statement /// 0006310 // DNA recombination // traceable author statement /// 0006310 // DNA recombination // inferred from electronic annotation /// 0006974 // response to DNA damage stimulus // inferred from electronic annotation /// 0007066 // female meiosis sister chromatid cohesion // inferred from electronic annotation /// 0007131 // reciprocal meiotic recombination // inferred from electronic annotation /// 0007141 // male meiosis I // inferred from electronic annotation /// 0007283 // spermatogenesis // inferred from electronic annotation	0005634 // nucleus // inferred from electronic annotation /// 0005634 // nucleus // traceable author statement	0000166 // nucleotide binding // inferred from electronic annotation /// 0003677 // DNA binding // inferred from electronic annotation /// 0003677 // DNA binding // traceable author statement /// 0005524 // ATP binding // inferred from electronic annotation /// 0008094 // DNA-dependent ATPase activity // inferred from electronic annotation /// 0008821 // crossover junction endodeoxyribonuclease activity // inferred from electronic annotation /// 0017111 // nucleoside-triphosphatase activity // inferred from electronic annotation	chr17:56769953-56772694 (+) // 90.2 // q22
11735021_a_at	0.0489495	0.010046	0.0168846	0.018577	1.11322	1.11108	ZNF462	zinc finger protein 462	58499	0006350 // transcription // inferred from electronic annotation /// 0043392 // negative regulation of DNA binding // inferred from electronic annotation /// 0045449 // regulation of transcription // inferred from electronic annotation /// 0045944 // positive regulation of transcription from RNA polymerase II promoter // inferred from electronic annotation	0005622 // intracellular // inferred from electronic annotation /// 0005634 // nucleus // inferred from electronic annotation	0003677 // DNA binding // inferred from electronic annotation /// 0008270 // zinc ion binding // inferred from electronic annotation /// 0046872 // metal ion binding // inferred from electronic annotation	chr9:109625377-109773763 (+) // 96.74 // q31.2
11738996_a_at	0.0415984	0.00811359	0.016995	0.0126186	1.22523	1.23934	DPYSL2	dihydropyrimidinase-like 2	1808	0006139 // nucleobase, nucleoside, nucleotide and nucleic acid metabolic process // traceable author statement /// 0007165 // signal transduction // traceable author statement /// 0007275 // multicellular organismal development // inferred from electronic annotation /// 0007399 // nervous system development // inferred from electronic annotation /// 0007399 // nervous system development // traceable author statement /// 0030154 // cell differentiation // inferred from electronic annotation	0005737 // cytoplasm // inferred from direct assay /// 0005737 // cytoplasm // inferred from electronic annotation /// 0005739 // mitochondrion // inferred from electronic annotation /// 0005856 // cytoskeleton // inferred from direct assay /// 0015630 // microtubule cytoskeleton // inferred from direct assay /// 0030424 // axon // inferred from electronic annotation /// 0030425 // dendrite // inferred from electronic annotation /// 0030426 // growth cone // inferred from electronic annotation /// 0043025 // neuronal cell body // inferred from electronic annotation	0004157 // dihydropyrimidinase activity // traceable author statement /// 0005515 // protein binding // inferred from physical interaction /// 0005515 // protein binding // inferred from electronic annotation /// 0016787 // hydrolase activity // inferred from electronic annotation /// 0016810 // hydrolase activity, acting on carbon-nitrogen (but not peptide) bonds // inferred from electronic annotation	chr8:26435420-26515691 (+) // 88.56 // p21.2
11734718_s_at	0.027017	0.00468606	0.0170226	0.00547644	1.09681	1.11942	FAM45A	family with sequence similarity 45, member A	404636				chr10:120863593-120897491 (+) // 92.93 // q26.11 /// chrX:129629106-129631536 (+) // 92.49 // q26.1
11732672_x_at	0.0457032	0.00918006	0.0170404	0.0156006	1.2477	1.2523	CCDC107	coiled-coil domain containing 107	203260	0035023 // regulation of Rho protein signal transduction // inferred from electronic annotation	0005622 // intracellular // inferred from electronic annotation /// 0016020 // membrane // inferred from electronic annotation /// 0016021 // integral to membrane // inferred from electronic annotation	0005085 // guanyl-nucleotide exchange factor activity // inferred from electronic annotation /// 0005089 // Rho guanyl-nucleotide exchange factor activity // inferred from electronic annotation	chr9:35658309-35661183 (+) // 97.14 // p13.3
11754438_x_at	0.0413073	0.00804763	0.0170841	0.0123931	-1.10879	-1.11578	GJC1	gap junction protein, gamma 1, 45kDa	10052	0001570 // vasculogenesis // inferred from electronic annotation /// 0006810 // transport // non-traceable author statement /// 0006936 // muscle contraction // traceable author statement /// 0007043 // cell-cell junction assembly // traceable author statement /// 0007154 // cell communication // inferred from electronic annotation /// 0007268 // synaptic transmission // inferred from electronic annotation /// 0007601 // visual perception // inferred from electronic annotation /// 0048468 // cell development // inferred from electronic annotation /// 0048738 // cardiac muscle tissue development // inferred from electronic annotation	0005886 // plasma membrane // inferred from electronic annotation /// 0005921 // gap junction // traceable author statement /// 0005921 // gap junction // inferred from electronic annotation /// 0005922 // connexon complex // inferred from electronic annotation /// 0016020 // membrane // inferred from electronic annotation /// 0016021 // integral to membrane // inferred from electronic annotation /// 0030054 // cell junction // inferred from electronic annotation	0005515 // protein binding // inferred from electronic annotation	chr17:42648137-42882777 (-) // 63.91 // q21.31
11758228_s_at	0.0173004	0.00261649	0.0172302	0.00258536	1.09613	1.13529	AMMECR1	Alport syndrome, mental retardation, midface hypoplasia and elliptocytosis chromosomal region gene 1	9949				chrX:109437344-109438016 (-) // 97.64 // q23
11744223_x_at	0.0275507	0.004807	0.0172507	0.0056348	-1.12867	-1.15885	ATP5D	ATP synthase, H+ transporting, mitochondrial F1 complex, delta subunit	513	0006119 // oxidative phosphorylation // non-traceable author statement /// 0006172 // ADP biosynthetic process // inferred from electronic annotation /// 0006200 // ATP catabolic process // non-traceable author statement /// 0006200 // ATP catabolic process // inferred from electronic annotation /// 0006754 // ATP biosynthetic process // non-traceable author statement /// 0006754 // ATP biosynthetic process // inferred from electronic annotation /// 0006810 // transport // inferred from electronic annotation /// 0006811 // ion transport // inferred from electronic annotation /// 0015986 // ATP synthesis coupled proton transport // inferred from electronic annotation /// 0015992 // proton transport // inferred from electronic annotation /// 0042776 // mitochondrial ATP synthesis coupled proton transport // inferred by curator /// 0042776 // mitochondrial ATP synthesis coupled proton transport // non-traceable author statement /// 0046688 // response to copper ion // non-traceable author statement	0000275 // mitochondrial proton-transporting ATP synthase complex, catalytic core F(1) // non-traceable author statement /// 0000275 // mitochondrial proton-transporting ATP synthase complex, catalytic core F(1) // inferred from electronic annotation /// 0005739 // mitochondrion // non-traceable author statement /// 0005739 // mitochondrion // inferred from electronic annotation /// 0005743 // mitochondrial inner membrane // inferred from sequence or structural similarity /// 0005743 // mitochondrial inner membrane // inferred from electronic annotation /// 0005753 // mitochondrial proton-transporting ATP synthase complex // inferred from direct assay /// 0005753 // mitochondrial proton-transporting ATP synthase complex // non-traceable author statement /// 0005759 // mitochondrial matrix // not recorded /// 0016020 // membrane // inferred from electronic annotation /// 0045261 // proton-transporting ATP synthase complex, catalytic core F(1) // inferred from electronic annotation	0005215 // transporter activity // non-traceable author statement /// 0005524 // ATP binding // non-traceable author statement /// 0016887 // ATPase activity // inferred from direct assay /// 0016887 // ATPase activity // inferred from electronic annotation /// 0022857 // transmembrane transporter activity // inferred by curator /// 0032403 // protein complex binding // inferred from electronic annotation /// 0043531 // ADP binding // non-traceable author statement /// 0046933 // hydrogen ion transporting ATP synthase activity, rotational mechanism // inferred from electronic annotation /// 0046961 // proton-transporting ATPase activity, rotational mechanism // inferred from electronic annotation	chr19:1241748-1244824 (+) // 65.82 // p13.3
11758483_s_at	0.00835873	0.00101105	0.0172587		-1.11873	1.07289	ARRDC4	arrestin domain containing 4	91947				chr15:98516602-98517067 (+) // 99.78 // q26.3
11721274_a_at	0.0382318	0.00728138	0.0172725	0.0104381	1.19005	1.21015	NR2C1	nuclear receptor subfamily 2, group C, member 1	7181	0000122 // negative regulation of transcription from RNA polymerase II promoter // inferred from electronic annotation /// 0006350 // transcription // inferred from electronic annotation /// 0006355 // regulation of transcription, DNA-dependent // inferred from electronic annotation /// 0035023 // regulation of Rho protein signal transduction // inferred from electronic annotation /// 0045449 // regulation of transcription // inferred from electronic annotation	0005622 // intracellular // inferred from electronic annotation /// 0005634 // nucleus // inferred from electronic annotation	0003677 // DNA binding // traceable author statement /// 0003677 // DNA binding // inferred from electronic annotation /// 0003700 // transcription factor activity // inferred from electronic annotation /// 0003707 // steroid hormone receptor activity // inferred from electronic annotation /// 0003707 // steroid hormone receptor activity // traceable author statement /// 0004872 // receptor activity // traceable author statement /// 0004872 // receptor activity // inferred from electronic annotation /// 0004879 // ligand-dependent nuclear receptor activity // inferred from electronic annotation /// 0005089 // Rho guanyl-nucleotide exchange factor activity // inferred from electronic annotation /// 0005515 // protein binding // inferred from electronic annotation /// 0008270 // zinc ion binding // inferred from electronic annotation /// 0016564 // transcription repressor activity // inferred from electronic annotation /// 0042803 // protein homodimerization activity // inferred from electronic annotation /// 0042826 // histone deacetylase binding // inferred from electronic annotation /// 0043565 // sequence-specific DNA binding // inferred from electronic annotation /// 0046872 // metal ion binding // inferred from electronic annotation	chr12:95414004-95467479 (-) // 93.54 // q22
11720324_a_at	0.0443019	0.00880859	0.0173908	0.0142298	-1.10517	-1.10937	POLR2F	polymerase (RNA) II (DNA directed) polypeptide F	5435	0006350 // transcription // inferred from electronic annotation /// 0006351 // transcription, DNA-dependent // inferred from electronic annotation /// 0006366 // transcription from RNA polymerase II promoter // inferred from direct assay /// 0006367 // transcription initiation from RNA polymerase II promoter // not recorded /// 0006368 // RNA elongation from RNA polymerase II promoter // not recorded /// 0008380 // RNA splicing // not recorded	0005634 // nucleus // inferred from direct assay /// 0005634 // nucleus // inferred from electronic annotation /// 0005654 // nucleoplasm // not recorded /// 0005665 // DNA-directed RNA polymerase II, core complex // inferred from direct assay /// 0005730 // nucleolus // inferred from direct assay /// 0030880 // RNA polymerase complex // inferred from electronic annotation	0003677 // DNA binding // inferred from electronic annotation /// 0003899 // DNA-directed RNA polymerase activity // inferred from electronic annotation /// 0004672 // protein kinase activity // inferred from direct assay	chr22:38349669-38365317 (+) // 98.17 // q13.1
11751597_x_at	0.0392854	0.00754765	0.017501	0.0109474	1.11966	1.13107	ABI1	abl-interactor 1	10006	0001756 // somitogenesis // inferred from electronic annotation /// 0006928 // cellular component movement // inferred from direct assay /// 0007169 // transmembrane receptor protein tyrosine kinase signaling pathway // traceable author statement /// 0008154 // actin polymerization or depolymerization // non-traceable author statement /// 0008285 // negative regulation of cell proliferation // traceable author statement /// 0009987 // cellular process // inferred from electronic annotation /// 0018108 // peptidyl-tyrosine phosphorylation // inferred from direct assay	0005622 // intracellular // inferred from direct assay /// 0005625 // soluble fraction // traceable author statement /// 0005634 // nucleus // inferred from electronic annotation /// 0005737 // cytoplasm // inferred from electronic annotation /// 0005783 // endoplasmic reticulum // traceable author statement /// 0005829 // cytosol // traceable author statement /// 0005856 // cytoskeleton // inferred from electronic annotation /// 0019717 // synaptosome // inferred from electronic annotation /// 0030027 // lamellipodium // inferred from direct assay /// 0030027 // lamellipodium // inferred from electronic annotation /// 0030054 // cell junction // inferred from electronic annotation /// 0030175 // filopodium // inferred from electronic annotation /// 0030175 // filopodium // inferred from direct assay /// 0030426 // growth cone // inferred from electronic annotation /// 0042995 // cell projection // inferred from electronic annotation /// 0045202 // synapse // inferred from electronic annotation	0005515 // protein binding // inferred from physical interaction /// 0005515 // protein binding // inferred from electronic annotation /// 0008092 // cytoskeletal protein binding // traceable author statement /// 0030296 // protein tyrosine kinase activator activity // inferred from electronic annotation	chr10:27036983-27057860 (-) // 99.91 // p12.1
11763950_at	0.0411046	0.00799211	0.0175122		1.34272	-1.02143							chr13:100003673-100004281 (-) // 86.02 // q32.3
11717114_a_at	0.0401153	0.00773831	0.0175293	0.0113831	-1.12433	-1.13525	SUPT16H	suppressor of Ty 16 homolog (S. cerevisiae)	11198	0006260 // DNA replication // inferred from electronic annotation /// 0006281 // DNA repair // inferred from electronic annotation /// 0006337 // nucleosome disassembly // traceable author statement /// 0006350 // transcription // inferred from electronic annotation /// 0006366 // transcription from RNA polymerase II promoter // traceable author statement /// 0006974 // response to DNA damage stimulus // inferred from electronic annotation /// 0009987 // cellular process // inferred from electronic annotation /// 0045449 // regulation of transcription // inferred from electronic annotation	0005634 // nucleus // inferred from electronic annotation /// 0005654 // nucleoplasm // not recorded /// 0005694 // chromosome // inferred from electronic annotation	0008159 // positive transcription elongation factor activity // traceable author statement /// 0016787 // hydrolase activity // inferred from electronic annotation	chr14:21819630-21852437 (-) // 97.38 // q11.2
11735714_a_at	0.0493545	0.0101516	0.0175344	0.0182115	-1.09678	-1.09605	C6orf130	chromosome 6 open reading frame 130	221443				chr6:41034531-41040293 (-) // 91.34 // p21.1
11756644_x_at	0.0384769	0.00734733	0.0175486	0.0104662	-1.16717	-1.18518	ARRDC1	arrestin domain containing 1	92714				chr9:140500109-140509792 (+) // 97.88 // q34.3
11748882_a_at	0.0282379	0.00494811	0.0175728	0.00581052	1.11089	1.13642	C1orf50	chromosome 1 open reading frame 50	79078				chr1:43232921-43255606 (+) // 97.97 // p34.2
11720679_a_at	0.0130358	0.0017912	0.0175851	0.00167468	-1.12771	-1.19575	CKLF	chemokine-like factor	51192	0006935 // chemotaxis // inferred from electronic annotation /// 0008283 // cell proliferation // inferred from direct assay /// 0030593 // neutrophil chemotaxis // inferred from direct assay /// 0032940 // secretion by cell // inferred from direct assay /// 0048246 // macrophage chemotaxis // inferred from direct assay /// 0048247 // lymphocyte chemotaxis // inferred from direct assay	0005576 // extracellular region // inferred from direct assay /// 0005576 // extracellular region // inferred from electronic annotation /// 0005615 // extracellular space // inferred from electronic annotation /// 0016020 // membrane // inferred from electronic annotation /// 0016021 // integral to membrane // inferred from direct assay /// 0016021 // integral to membrane // inferred from electronic annotation	0005125 // cytokine activity // inferred from electronic annotation /// 0008009 // chemokine activity // inferred from direct assay	chr16:66586470-66599975 (+) // 84.34 // q21
11758100_s_at	0.0139798	0.00196371	0.0176752	0.00185448	1.2881	1.44919	C1S	complement component 1, s subcomponent	716	0006508 // proteolysis // inferred from electronic annotation /// 0006958 // complement activation, classical pathway // inferred from electronic annotation /// 0010001 // glial cell differentiation // inferred from electronic annotation /// 0045087 // innate immune response // inferred from electronic annotation /// 0051591 // response to cAMP // inferred from electronic annotation	0005576 // extracellular region // not recorded /// 0005576 // extracellular region // inferred from electronic annotation	0003824 // catalytic activity // inferred from electronic annotation /// 0004252 // serine-type endopeptidase activity // inferred from direct assay /// 0004252 // serine-type endopeptidase activity // inferred from electronic annotation /// 0005509 // calcium ion binding // inferred from electronic annotation /// 0008233 // peptidase activity // inferred from electronic annotation /// 0008236 // serine-type peptidase activity // inferred from electronic annotation /// 0016787 // hydrolase activity // inferred from electronic annotation /// 0046872 // metal ion binding // inferred from electronic annotation	chr12:7177383-7178293 (+) // 95.06 // p13.31
11739421_a_at	0.016107	0.00237548	0.0177308	0.0022922	-1.16069	-1.23512	RCC1 /// SNHG3-RCC1	regulator of chromosome condensation 1 /// SNHG3-RCC1 readthrough transcript	1104 /// 751867	0000082 // G1/S transition of mitotic cell cycle // inferred from mutant phenotype /// 0007049 // cell cycle // inferred from electronic annotation /// 0007052 // mitotic spindle organization // inferred from direct assay /// 0007067 // mitosis // inferred from electronic annotation /// 0007088 // regulation of mitosis // inferred from direct assay /// 0007090 // regulation of S phase of mitotic cell cycle // inferred from mutant phenotype /// 0051301 // cell division // inferred from electronic annotation	0000790 // nuclear chromatin // inferred from direct assay /// 0000794 // condensed nuclear chromosome // inferred from direct assay /// 0005634 // nucleus // inferred from electronic annotation /// 0005737 // cytoplasm // inferred from electronic annotation	0003682 // chromatin binding // inferred from direct assay /// 0005085 // guanyl-nucleotide exchange factor activity // inferred from electronic annotation /// 0005087 // Ran guanyl-nucleotide exchange factor activity // inferred from direct assay /// 0005087 // Ran guanyl-nucleotide exchange factor activity // inferred from electronic annotation /// 0005515 // protein binding // inferred from physical interaction /// 0042393 // histone binding // inferred from direct assay	chr1:28832495-28865708 (+) // 98.31 // p35.3
11716530_at	0.0437007	0.00865264	0.0178407	0.0135003	-1.06501	-1.06857	ELAVL1	ELAV (embryonic lethal, abnormal vision, Drosophila)-like 1 (Hu antigen R)	1994	0007275 // multicellular organismal development // traceable author statement /// 0048255 // mRNA stabilization // inferred from mutant phenotype /// 0048255 // mRNA stabilization // inferred from electronic annotation /// 0070935 // 3'-UTR-mediated mRNA stabilization // inferred from mutant phenotype	0005634 // nucleus // inferred from electronic annotation /// 0005737 // cytoplasm // inferred from direct assay /// 0005737 // cytoplasm // inferred from electronic annotation	0000166 // nucleotide binding // inferred from electronic annotation /// 0003676 // nucleic acid binding // inferred from electronic annotation /// 0003723 // RNA binding // inferred from electronic annotation /// 0003729 // mRNA binding // traceable author statement /// 0042802 // identical protein binding // inferred from physical interaction	chr19:8023456-8056718 (-) // 93.1 // p13.2
11744292_at	0.0182672	0.00281608	0.0178413	0.0027914	1.45432	1.67331	NAB2	NGFI-A binding protein 2 (EGR1 binding protein 2)	4665	0001958 // endochondral ossification // inferred from electronic annotation /// 0006350 // transcription // inferred from electronic annotation /// 0007399 // nervous system development // traceable author statement /// 0008283 // cell proliferation // traceable author statement /// 0014037 // Schwann cell differentiation // inferred from electronic annotation /// 0016481 // negative regulation of transcription // inferred from electronic annotation /// 0042552 // myelination // inferred from electronic annotation /// 0045449 // regulation of transcription // inferred from electronic annotation /// 0045682 // regulation of epidermis development // inferred from electronic annotation	0005634 // nucleus // inferred from electronic annotation	0003714 // transcription corepressor activity // traceable author statement /// 0016564 // transcription repressor activity // inferred from electronic annotation	chr12:57482706-57489258 (+) // 95.84 // q13.3
11727132_at	0.045741	0.00919148	0.0178972	0.0149359	1.43525	1.45318	CPD	carboxypeptidase D	1362	0006508 // proteolysis // inferred from electronic annotation	0005624 // membrane fraction // traceable author statement /// 0005634 // nucleus // inferred from electronic annotation /// 0005792 // microsome // inferred from electronic annotation /// 0005802 // trans-Golgi network // inferred from electronic annotation /// 0016020 // membrane // inferred from electronic annotation /// 0016021 // integral to membrane // inferred from electronic annotation	0004180 // carboxypeptidase activity // inferred from electronic annotation /// 0004181 // metallocarboxypeptidase activity // inferred from electronic annotation /// 0004185 // serine-type carboxypeptidase activity // inferred from electronic annotation /// 0004185 // serine-type carboxypeptidase activity // traceable author statement /// 0008233 // peptidase activity // inferred from electronic annotation /// 0008237 // metallopeptidase activity // inferred from electronic annotation /// 0008270 // zinc ion binding // inferred from electronic annotation /// 0016787 // hydrolase activity // inferred from electronic annotation /// 0046872 // metal ion binding // inferred from electronic annotation	chr17:28705948-28795699 (+) // 98.68 // q11.2
11727382_a_at	0.0343572	0.00636942	0.0179417	0.00827216	1.06342	1.07328	FYTTD1	forty-two-three domain containing 1	84248	0006406 // mRNA export from nucleus // inferred from mutant phenotype /// 0006810 // transport // inferred from electronic annotation /// 0051028 // mRNA transport // inferred from electronic annotation	0005634 // nucleus // inferred from electronic annotation /// 0005654 // nucleoplasm // inferred from direct assay /// 0005654 // nucleoplasm // inferred from electronic annotation /// 0016607 // nuclear speck // inferred from direct assay /// 0016607 // nuclear speck // inferred from electronic annotation	0003723 // RNA binding // inferred from electronic annotation /// 0003729 // mRNA binding // inferred from direct assay /// 0005515 // protein binding // inferred from physical interaction	chr3:197476623-197511317 (+) // 98.79 // q29
11716035_at	0.0372364	0.00703377	0.017977	0.00960378	1.08018	1.09029	BST2	bone marrow stromal cell antigen 2	684	0006959 // humoral immune response // traceable author statement /// 0007267 // cell-cell signaling // traceable author statement /// 0007275 // multicellular organismal development // traceable author statement /// 0008283 // cell proliferation // traceable author statement /// 0009615 // response to virus // inferred from electronic annotation /// 0042113 // B cell activation // inferred from electronic annotation /// 0043123 // positive regulation of I-kappaB kinase/NF-kappaB cascade // inferred from mutant phenotype	0005794 // Golgi apparatus // inferred from direct assay /// 0005794 // Golgi apparatus // inferred from electronic annotation /// 0005886 // plasma membrane // inferred from direct assay /// 0005886 // plasma membrane // inferred from electronic annotation /// 0005887 // integral to plasma membrane // traceable author statement /// 0016020 // membrane // inferred from electronic annotation /// 0016021 // integral to membrane // inferred from electronic annotation /// 0031225 // anchored to membrane // inferred from electronic annotation	0004871 // signal transducer activity // inferred from mutant phenotype	chr19:17513747-17516458 (-) // 92.3 // p13.11
11724117_x_at	0.0313076	0.00565419	0.0180358	0.00693109	1.45213	1.55687	SAMD9L	sterile alpha motif domain containing 9-like	219285				chr7:92759368-92777698 (-) // 90.75 // q21.2
11744041_s_at	0.0409669	0.00796307	0.0180883	0.0116393	1.19493	1.21308	MGAT4B	mannosyl (alpha-1,3-)-glycoprotein beta-1,4-N-acetylglucosaminyltransferase, isozyme B	11282	0005975 // carbohydrate metabolic process // inferred from electronic annotation /// 0006491 // N-glycan processing // traceable author statement	0000139 // Golgi membrane // inferred from electronic annotation /// 0005794 // Golgi apparatus // inferred from electronic annotation /// 0016020 // membrane // inferred from electronic annotation /// 0016021 // integral to membrane // inferred from electronic annotation	0008454 // alpha-1,3-mannosylglycoprotein 4-beta-N-acetylglucosaminyltransferase activity // inferred from electronic annotation /// 0008454 // alpha-1,3-mannosylglycoprotein 4-beta-N-acetylglucosaminyltransferase activity // traceable author statement /// 0016740 // transferase activity // inferred from electronic annotation /// 0016757 // transferase activity, transferring glycosyl groups // inferred from electronic annotation /// 0016758 // transferase activity, transferring hexosyl groups // inferred from electronic annotation /// 0046872 // metal ion binding // inferred from electronic annotation	chr5:179223895-179230250 (-) // 90.17 // q35.3
11746228_a_at	0.00896515	0.00110287	0.0182208	0.00101929	1.11705	1.19687	AHNAK2	AHNAK nucleoprotein 2	113146		0005634 // nucleus // inferred from electronic annotation	0005515 // protein binding // inferred from electronic annotation	chr14:105403590-105407316 (-) // 95.38 // q32.33
11749613_a_at	0.0371438	0.00700595	0.0182754		1.07613	-1.00942	OCIAD1	OCIA domain containing 1	54940		0005739 // mitochondrion // inferred from electronic annotation /// 0005768 // endosome // inferred from electronic annotation		chr4:48833075-48854521 (+) // 72.28 // p11
11747517_s_at	0.0420606	0.00824355	0.018282	0.0122117	1.16626	1.18024	FAM45A /// FAM45B	family with sequence similarity 45, member A /// family with sequence similarity 45, member A pseudogene	404636 /// 55855				chr10:120863628-120896685 (+) // 85.14 // q26.11 /// chrX:129628914-129630732 (+) // 89.31 // q26.1
11745498_a_at	0.0382176	0.00727549	0.0183457	0.00998562	1.11992	1.13495	IRF3	interferon regulatory factor 3	3661	0006350 // transcription // inferred from electronic annotation /// 0006355 // regulation of transcription, DNA-dependent // inferred from electronic annotation /// 0006366 // transcription from RNA polymerase II promoter // traceable author statement /// 0007249 // I-kappaB kinase/NF-kappaB cascade // not recorded /// 0009615 // response to virus // inferred from electronic annotation /// 0009617 // response to bacterium // inferred from electronic annotation /// 0031663 // lipopolysaccharide-mediated signaling pathway // inferred from electronic annotation /// 0032496 // response to lipopolysaccharide // inferred from electronic annotation /// 0043330 // response to exogenous dsRNA // inferred from electronic annotation /// 0044419 // interspecies interaction between organisms // inferred from electronic annotation /// 0045351 // type I interferon biosynthetic process // inferred from electronic annotation /// 0045449 // regulation of transcription // inferred from electronic annotation	0005634 // nucleus // inferred from electronic annotation /// 0005654 // nucleoplasm // not recorded /// 0005737 // cytoplasm // inferred from direct assay /// 0005737 // cytoplasm // inferred from electronic annotation /// 0005829 // cytosol // not recorded	0003677 // DNA binding // inferred from electronic annotation /// 0003700 // transcription factor activity // inferred from electronic annotation /// 0003702 // RNA polymerase II transcription factor activity // traceable author statement /// 0003712 // transcription cofactor activity // traceable author statement /// 0042803 // protein homodimerization activity // inferred from electronic annotation	chr19:50162904-50169116 (-) // 94.82 // q13.33
11722853_a_at	0.0486912	0.00997268	0.018362	0.0168507	1.19154	1.19498	HABP4	hyaluronan binding protein 4	22927	0006350 // transcription // inferred from electronic annotation /// 0045449 // regulation of transcription // inferred from electronic annotation	0005634 // nucleus // inferred from electronic annotation /// 0005737 // cytoplasm // inferred from electronic annotation		chr9:99212413-99253618 (+) // 87.69 // q22.32
11721003_at	0.0411124	0.00799716	0.0183783	0.0115787	1.09339	1.10211	HEXIM1	hexamethylene bis-acetamide inducible 1	10614	0000122 // negative regulation of transcription from RNA polymerase II promoter // inferred from direct assay /// 0006350 // transcription // inferred from electronic annotation /// 0007507 // heart development // inferred from electronic annotation /// 0045449 // regulation of transcription // inferred from electronic annotation /// 0045736 // negative regulation of cyclin-dependent protein kinase activity // inferred from direct assay	0005634 // nucleus // inferred from direct assay /// 0005634 // nucleus // inferred from electronic annotation /// 0005737 // cytoplasm // inferred from direct assay /// 0005737 // cytoplasm // inferred from electronic annotation	0004861 // cyclin-dependent protein kinase inhibitor activity // inferred from direct assay /// 0005515 // protein binding // inferred from physical interaction /// 0016564 // transcription repressor activity // inferred from direct assay /// 0016566 // specific transcriptional repressor activity // inferred from electronic annotation /// 0017069 // snRNA binding // inferred from direct assay	chr17:43224683-43229585 (+) // 92.36 // q21.31
11735792_a_at	0.0258322	0.00442951	0.0184271	0.0048893	-1.13118	-1.16845	THOC5	THO complex 5	8563	0006397 // mRNA processing // inferred from electronic annotation /// 0006406 // mRNA export from nucleus // inferred from direct assay /// 0006810 // transport // inferred from electronic annotation /// 0008380 // RNA splicing // inferred from electronic annotation /// 0030154 // cell differentiation // inferred from electronic annotation /// 0045650 // negative regulation of macrophage differentiation // inferred from electronic annotation /// 0046784 // intronless viral mRNA export from host nucleus // inferred from direct assay /// 0051028 // mRNA transport // inferred from electronic annotation	0000346 // transcription export complex // inferred from direct assay /// 0000347 // THO complex // inferred from direct assay /// 0000445 // THO complex part of transcription export complex // inferred from direct assay /// 0005634 // nucleus // inferred from direct assay /// 0005634 // nucleus // inferred from electronic annotation /// 0005737 // cytoplasm // inferred from electronic annotation	0003723 // RNA binding // inferred from electronic annotation /// 0005515 // protein binding // inferred from physical interaction	chr22:29904158-29949644 (-) // 95.9 // q12.2
11747389_a_at	0.0486798	0.009969	0.018478	0.0167317	1.08189	1.08351	SFRS5	splicing factor, arginine/serine-rich 5	6430	0006376 // mRNA splice site selection // traceable author statement /// 0006397 // mRNA processing // inferred from electronic annotation /// 0006397 // mRNA processing // traceable author statement /// 0008380 // RNA splicing // not recorded /// 0008380 // RNA splicing // inferred from electronic annotation /// 0051726 // regulation of cell cycle // inferred from electronic annotation	0005634 // nucleus // inferred from electronic annotation	0000166 // nucleotide binding // inferred from electronic annotation /// 0003676 // nucleic acid binding // inferred from electronic annotation /// 0003723 // RNA binding // inferred from electronic annotation /// 0005515 // protein binding // inferred from physical interaction /// 0050733 // RS domain binding // inferred from electronic annotation	chr14:70233812-70238371 (+) // 98.09 // q24.2
11728213_at	0.0290283	0.00512621	0.0185404	0.00594973	1.14496	1.18022	C1orf25	chromosome 1 open reading frame 25	81627	0007610 // behavior // inferred from electronic annotation /// 0008033 // tRNA processing // inferred from electronic annotation /// 0008344 // adult locomotory behavior // inferred from electronic annotation	0005622 // intracellular // inferred from electronic annotation	0003723 // RNA binding // inferred from electronic annotation /// 0004809 // tRNA (guanine-N2-)-methyltransferase activity // inferred from electronic annotation /// 0008270 // zinc ion binding // inferred from electronic annotation /// 0046872 // metal ion binding // inferred from electronic annotation	chr1:185087213-185126116 (-) // 96.55 // q25.3
11749415_a_at	0.0412935	0.00804378	0.0186848	0.0115429	1.2855	1.31588	ALS2CL	ALS2 C-terminal like	259173	0007032 // endosome organization // inferred from genetic interaction /// 0008104 // protein localization // inferred from electronic annotation	0005737 // cytoplasm // inferred from electronic annotation /// 0016023 // cytoplasmic membrane-bounded vesicle // inferred from electronic annotation	0005096 // GTPase activator activity // inferred from electronic annotation /// 0005515 // protein binding // inferred from physical interaction /// 0017137 // Rab GTPase binding // inferred from electronic annotation /// 0042802 // identical protein binding // inferred from physical interaction	chr3:46710844-46735194 (-) // 96.98 // p21.31
11757032_s_at	0.018569	0.00287812	0.0186992	0.0028242	-1.15295	-1.21777	DNAJB12	DnaJ (Hsp40) homolog, subfamily B, member 12	54788	0006457 // protein folding // inferred from electronic annotation	0005783 // endoplasmic reticulum // inferred from direct assay /// 0016020 // membrane // inferred from electronic annotation /// 0016021 // integral to membrane // inferred from electronic annotation	0031072 // heat shock protein binding // inferred from electronic annotation /// 0051082 // unfolded protein binding // inferred from electronic annotation	chr10:74094164-74098440 (-) // 89.28 // q22.1
11739470_at	0.0280746	0.00491638	0.0187056	0.00558469	1.1864	1.23584	TMEM87B	transmembrane protein 87B	84910		0016020 // membrane // inferred from electronic annotation /// 0016021 // integral to membrane // inferred from electronic annotation		chr2:112812799-112876891 (+) // 98.2 // q13
11758621_s_at	0.00734068	0.000853082	0.018756	0.000807853	1.10987	1.19377	FAM134A	family with sequence similarity 134, member A	79137		0005783 // endoplasmic reticulum // inferred from electronic annotation /// 0016020 // membrane // inferred from electronic annotation /// 0016021 // integral to membrane // inferred from electronic annotation		chr2:220047162-220048214 (+) // 98.61 // q35
11750785_x_at	0.0302043	0.00539693	0.0187763	0.00634767	-1.14606	-1.17994	EIF3B	eukaryotic translation initiation factor 3, subunit B	8662	0006412 // translation // inferred from electronic annotation /// 0006413 // translational initiation // inferred by curator /// 0006413 // translational initiation // inferred from direct assay /// 0006413 // translational initiation // inferred from electronic annotation /// 0006446 // regulation of translational initiation // inferred from direct assay	0005737 // cytoplasm // inferred from electronic annotation /// 0005829 // cytosol // not recorded /// 0005852 // eukaryotic translation initiation factor 3 complex // inferred from direct assay	0000166 // nucleotide binding // inferred from electronic annotation /// 0003676 // nucleic acid binding // inferred from electronic annotation /// 0003723 // RNA binding // inferred from electronic annotation /// 0003743 // translation initiation factor activity // inferred by curator /// 0003743 // translation initiation factor activity // inferred from direct assay /// 0003743 // translation initiation factor activity // inferred from electronic annotation /// 0005515 // protein binding // inferred from physical interaction /// 0032947 // protein complex scaffold // traceable author statement	chr7:2394488-2420033 (+) // 97.67 // p22.3
11724532_a_at	0.0276142	0.00482345	0.018777	0.0054325	-1.15862	-1.20127	HAUS4	HAUS augmin-like complex, subunit 4	54930	0007049 // cell cycle // inferred from electronic annotation /// 0007067 // mitosis // inferred from electronic annotation /// 0051225 // spindle assembly // inferred from mutant phenotype /// 0051297 // centrosome organization // inferred from mutant phenotype /// 0051301 // cell division // inferred from electronic annotation	0005737 // cytoplasm // inferred from electronic annotation /// 0005815 // microtubule organizing center // inferred from electronic annotation /// 0005819 // spindle // inferred from electronic annotation /// 0005856 // cytoskeleton // inferred from electronic annotation /// 0005874 // microtubule // inferred from electronic annotation /// 0070652 // HAUS complex // inferred from direct assay		chr14:23415441-23426354 (-) // 96.75 // q11.2
11752157_a_at	0.0235567	0.0039361	0.0187872		1.25605	-1.07124	RAPGEF3	Rap guanine nucleotide exchange factor (GEF) 3	10411	0001932 // regulation of protein amino acid phosphorylation // inferred from electronic annotation /// 0007165 // signal transduction // traceable author statement /// 0007264 // small GTPase mediated signal transduction // inferred from electronic annotation /// 0008283 // cell proliferation // traceable author statement /// 0051056 // regulation of small GTPase mediated signal transduction // inferred from electronic annotation	0005622 // intracellular // inferred from electronic annotation /// 0005624 // membrane fraction // traceable author statement /// 0005952 // cAMP-dependent protein kinase complex // inferred from electronic annotation /// 0012505 // endomembrane system // inferred from electronic annotation /// 0016020 // membrane // inferred from electronic annotation	0000166 // nucleotide binding // inferred from electronic annotation /// 0005085 // guanyl-nucleotide exchange factor activity // inferred from electronic annotation /// 0005085 // guanyl-nucleotide exchange factor activity // traceable author statement /// 0008603 // cAMP-dependent protein kinase regulator activity // inferred from electronic annotation /// 0030552 // cAMP binding // inferred from electronic annotation	chr12:48131322-48164823 (-) // 97.05 // q13.11
11755290_s_at	0.0326874	0.0059789	0.0188085	0.00733345	-1.13719	-1.16452	FBXL18	F-box and leucine-rich repeat protein 18	80028				chr7:5515427-5520173 (-) // 72.97 // p22.1
11745707_a_at	0	0	0.0189452		1.00051	1.00009	EPGN	epithelial mitogen homolog (mouse)	255324	0000187 // activation of MAPK activity // inferred from sequence or structural similarity /// 0000187 // activation of MAPK activity // inferred from electronic annotation /// 0001525 // angiogenesis // inferred from direct assay /// 0008284 // positive regulation of cell proliferation // inferred from direct assay /// 0043406 // positive regulation of MAP kinase activity // inferred from direct assay /// 0045741 // positive regulation of epidermal growth factor receptor activity // inferred from direct assay /// 0045741 // positive regulation of epidermal growth factor receptor activity // inferred from electronic annotation /// 0045840 // positive regulation of mitosis // inferred from direct assay /// 0045840 // positive regulation of mitosis // inferred from electronic annotation /// 0050679 // positive regulation of epithelial cell proliferation // inferred from sequence or structural similarity /// 0050679 // positive regulation of epithelial cell proliferation // inferred from electronic annotation	0005576 // extracellular region // inferred from electronic annotation /// 0005887 // integral to plasma membrane // inferred from direct assay /// 0016020 // membrane // inferred from electronic annotation /// 0016021 // integral to membrane // inferred from electronic annotation	0004708 // MAP kinase kinase activity // inferred from sequence or structural similarity /// 0004708 // MAP kinase kinase activity // inferred from electronic annotation /// 0005154 // epidermal growth factor receptor binding // inferred from direct assay /// 0005154 // epidermal growth factor receptor binding // inferred from electronic annotation /// 0008083 // growth factor activity // inferred from direct assay /// 0008083 // growth factor activity // inferred from electronic annotation	chr4:75174190-75180387 (+) // 68.57 // q13.3
11733051_a_at	0.0176299	0.00268252	0.0189798	0.00258905	1.09151	1.1312	SCAMP1	secretory carrier membrane protein 1	9522	0006810 // transport // inferred from electronic annotation /// 0006887 // exocytosis // inferred from electronic annotation /// 0006892 // post-Golgi vesicle-mediated transport // traceable author statement /// 0006897 // endocytosis // inferred from electronic annotation /// 0015031 // protein transport // inferred from direct assay /// 0015031 // protein transport // inferred from electronic annotation	0005768 // endosome // inferred from electronic annotation /// 0005794 // Golgi apparatus // inferred from electronic annotation /// 0005802 // trans-Golgi network // inferred from direct assay /// 0016020 // membrane // inferred from electronic annotation /// 0016021 // integral to membrane // inferred from direct assay /// 0016021 // integral to membrane // inferred from electronic annotation /// 0030672 // synaptic vesicle membrane // inferred from electronic annotation /// 0042589 // zymogen granule membrane // inferred from electronic annotation /// 0045202 // synapse // inferred from electronic annotation /// 0055038 // recycling endosome membrane // inferred from direct assay /// 0055038 // recycling endosome membrane // inferred from electronic annotation	0005515 // protein binding // inferred from physical interaction /// 0019904 // protein domain specific binding // inferred from electronic annotation	chr5:77656339-77776561 (+) // 92.72 // q14.1
11729955_x_at	0.0492151	0.0101156	0.0190624	0.0166775	1.11454	1.11765	FHIT	fragile histidine triad gene	2272	0006260 // DNA replication // inferred from electronic annotation /// 0009117 // nucleotide metabolic process // traceable author statement /// 0015964 // diadenosine triphosphate catabolic process // inferred from electronic annotation	0005634 // nucleus // inferred from electronic annotation /// 0005737 // cytoplasm // inferred from direct assay /// 0005737 // cytoplasm // inferred from electronic annotation /// 0005829 // cytosol // inferred from electronic annotation /// 0005886 // plasma membrane // inferred from electronic annotation	0003824 // catalytic activity // traceable author statement /// 0003824 // catalytic activity // inferred from electronic annotation /// 0005515 // protein binding // inferred from physical interaction /// 0016151 // nickel ion binding // inferred from electronic annotation /// 0016787 // hydrolase activity // inferred from direct assay /// 0016787 // hydrolase activity // inferred from electronic annotation /// 0047710 // bis(5'-adenosyl)-triphosphatase activity // inferred from direct assay /// 0047710 // bis(5'-adenosyl)-triphosphatase activity // inferred from electronic annotation	chr3:59737978-61237133 (-) // 63.37 // p14.2
11746866_a_at	0.0405541	0.00785686	0.0190658	0.0109578	-1.18785	-1.21004	APP	amyloid beta (A4) precursor protein	351	0000085 // G2 phase of mitotic cell cycle // inferred from sequence or structural similarity /// 0000085 // G2 phase of mitotic cell cycle // inferred from electronic annotation /// 0001967 // suckling behavior // inferred from electronic annotation /// 0006378 // mRNA polyadenylation // inferred from sequence or structural similarity /// 0006378 // mRNA polyadenylation // inferred from electronic annotation /// 0006417 // regulation of translation // inferred from sequence or structural similarity /// 0006417 // regulation of translation // inferred from electronic annotation /// 0006468 // protein amino acid phosphorylation // inferred from sequence or structural similarity /// 0006468 // protein amino acid phosphorylation // inferred from electronic annotation /// 0006878 // cellular copper ion homeostasis // inferred from sequence or structural similarity /// 0006878 // cellular copper ion homeostasis // traceable author statement /// 0006878 // cellular copper ion homeostasis // inferred from electronic annotation /// 0006897 // endocytosis // inferred from sequence or structural similarity /// 0006897 // endocytosis // inferred from electronic annotation /// 0006915 // apoptosis // inferred from electronic annotation /// 0006917 // induction of apoptosis // inferred from electronic annotation /// 0007155 // cell adhesion // inferred from electronic annotation /// 0007176 // regulation of epidermal growth factor receptor activity // inferred from sequence or structural similarity /// 0007176 // regulation of epidermal growth factor receptor activity // inferred from electronic annotation /// 0007219 // Notch signaling pathway // inferred from electronic annotation /// 0007409 // axonogenesis // inferred from sequence or structural similarity /// 0007409 // axonogenesis // inferred from electronic annotation /// 0007617 // mating behavior // inferred from sequence or structural similarity /// 0007617 // mating behavior // inferred from electronic annotation /// 0007626 // locomotory behavior // inferred from sequence or structural similarity /// 0008088 // axon cargo transport // inferred from sequence or structural similarity /// 0008088 // axon cargo transport // inferred from electronic annotation /// 0008219 // cell death // inferred from electronic annotation /// 0008344 // adult locomotory behavior // inferred from sequence or structural similarity /// 0008344 // adult locomotory behavior // inferred from electronic annotation /// 0008542 // visual learning // inferred from sequence or structural similarity /// 0008542 // visual learning // inferred from electronic annotation /// 0016199 // axon midline choice point recognition // inferred from sequence or structural similarity /// 0016199 // axon midline choice point recognition // inferred from electronic annotation /// 0016322 // neuron remodeling // inferred from sequence or structural similarity /// 0016322 // neuron remodeling // inferred from electronic annotation /// 0016358 // dendrite development // inferred from sequence or structural similarity /// 0016358 // dendrite development // inferred from electronic annotation /// 0030198 // extracellular matrix organization // inferred from sequence or structural similarity /// 0030198 // extracellular matrix organization // inferred from electronic annotation /// 0030900 // forebrain development // inferred from electronic annotation /// 0031175 // neuron projection development // inferred from sequence or structural similarity /// 0035235 // ionotropic glutamate receptor signaling pathway // inferred from sequence or structural similarity /// 0035235 // ionotropic glutamate receptor signaling pathway // inferred from electronic annotation /// 0040014 // regulation of multicellular organism growth // inferred from sequence or structural similarity /// 0040014 // regulation of multicellular organism growth // inferred from electronic annotation /// 0045931 // positive regulation of mitotic cell cycle // inferred from sequence or structural similarity /// 0045931 // positive regulation of mitotic cell cycle // inferred from electronic annotation /// 0045944 // positive regulation of transcription from RNA polymerase II promoter // inferred from electronic annotation /// 0048669 // collateral sprouting in the absence of injury // inferred from sequence or structural similarity /// 0048669 // collateral sprouting in the absence of injury // inferred from electronic annotation /// 0050803 // regulation of synapse structure and activity // inferred from sequence or structural similarity /// 0050803 // regulation of synapse structure and activity // inferred from electronic annotation /// 0050885 // neuromuscular process controlling balance // inferred from electronic annotation /// 0050905 // neuromuscular process // non-traceable author statement /// 0051124 // synaptic growth at neuromuscular junction // inferred from electronic annotation /// 0051402 // neuron apoptosis // inferred from mutant phenotype /// 0051563 // smooth endoplasmic reticulum calcium ion homeostasis // inferred from electronic annotation	0005576 // extracellular region // not recorded /// 0005576 // extracellular region // traceable author statement /// 0005737 // cytoplasm // inferred from direct assay /// 0005737 // cytoplasm // inferred from sequence or structural similarity /// 0005737 // cytoplasm // inferred from electronic annotation /// 0005794 // Golgi apparatus // inferred from direct assay /// 0005794 // Golgi apparatus // inferred from sequence or structural similarity /// 0005794 // Golgi apparatus // inferred from electronic annotation /// 0005886 // plasma membrane // inferred from direct assay /// 0005887 // integral to plasma membrane // traceable author statement /// 0005905 // coated pit // inferred from electronic annotation /// 0009986 // cell surface // inferred from direct assay /// 0016020 // membrane // inferred from electronic annotation /// 0016021 // integral to membrane // inferred from sequence or structural similarity /// 0016021 // integral to membrane // inferred from electronic annotation /// 0019717 // synaptosome // inferred from electronic annotation /// 0030424 // axon // inferred from sequence or structural similarity /// 0030424 // axon // inferred from electronic annotation /// 0031093 // platelet alpha granule lumen // not recorded /// 0031410 // cytoplasmic vesicle // inferred from electronic annotation /// 0031594 // neuromuscular junction // inferred from electronic annotation /// 0035253 // ciliary rootlet // inferred from electronic annotation /// 0043197 // dendritic spine // inferred from direct assay /// 0043198 // dendritic shaft // inferred from direct assay /// 0045177 // apical part of cell // inferred from electronic annotation /// 0045202 // synapse // inferred from direct assay /// 0048471 // perinuclear region of cytoplasm // inferred from electronic annotation /// 0051233 // spindle midzone // inferred from electronic annotation	0003677 // DNA binding // inferred from sequence or structural similarity /// 0003677 // DNA binding // inferred from electronic annotation /// 0004867 // serine-type endopeptidase inhibitor activity // inferred from direct assay /// 0004867 // serine-type endopeptidase inhibitor activity // non-traceable author statement /// 0004867 // serine-type endopeptidase inhibitor activity // inferred from electronic annotation /// 0005102 // receptor binding // inferred from physical interaction /// 0005488 // binding // inferred from electronic annotation /// 0005515 // protein binding // inferred from physical interaction /// 0005515 // protein binding // inferred from sequence or structural similarity /// 0008201 // heparin binding // inferred from electronic annotation /// 0008233 // peptidase activity // inferred from electronic annotation /// 0016504 // peptidase activator activity // inferred from electronic annotation /// 0030414 // peptidase inhibitor activity // inferred from electronic annotation /// 0033130 // acetylcholine receptor binding // inferred from physical interaction /// 0042802 // identical protein binding // inferred from physical interaction /// 0046872 // metal ion binding // inferred from electronic annotation	chr21:27252862-27543446 (-) // 94.09 // q21.3
11716439_s_at	0.044068	0.00875473	0.0191921	0.0129694	1.08795	1.09491	TAF7	TAF7 RNA polymerase II, TATA box binding protein (TBP)-associated factor, 55kDa	6879	0000122 // negative regulation of transcription from RNA polymerase II promoter // inferred from direct assay /// 0000296 // spermine transport // inferred from sequence or structural similarity /// 0006350 // transcription // inferred from electronic annotation /// 0006367 // transcription initiation from RNA polymerase II promoter // inferred from direct assay /// 0006367 // transcription initiation from RNA polymerase II promoter // inferred from electronic annotation /// 0006469 // negative regulation of protein kinase activity // inferred from direct assay /// 0010553 // negative regulation of gene-specific transcription from RNA polymerase II promoter // inferred from direct assay /// 0030520 // estrogen receptor signaling pathway // inferred from electronic annotation /// 0035067 // negative regulation of histone acetylation // inferred from direct assay /// 0045449 // regulation of transcription // inferred from electronic annotation /// 0045944 // positive regulation of transcription from RNA polymerase II promoter // inferred from direct assay	0005634 // nucleus // inferred from direct assay /// 0005634 // nucleus // inferred from electronic annotation /// 0005669 // transcription factor TFIID complex // inferred from direct assay /// 0005669 // transcription factor TFIID complex // inferred from electronic annotation /// 0005730 // nucleolus // inferred from direct assay /// 0005737 // cytoplasm // inferred from direct assay /// 0005737 // cytoplasm // inferred from electronic annotation /// 0005794 // Golgi apparatus // inferred from direct assay /// 0008024 // positive transcription elongation factor complex b // inferred from direct assay /// 0033276 // transcription factor TFTC complex // inferred from direct assay /// 0071339 // MLL1 complex // inferred from direct assay	0003700 // transcription factor activity // inferred from direct assay /// 0003713 // transcription coactivator activity // inferred from direct assay /// 0005515 // protein binding // inferred from physical interaction /// 0005515 // protein binding // inferred from electronic annotation /// 0008134 // transcription factor binding // inferred from physical interaction /// 0010843 // promoter binding // inferred from direct assay /// 0016251 // general RNA polymerase II transcription factor activity // inferred from direct assay /// 0016251 // general RNA polymerase II transcription factor activity // inferred from electronic annotation /// 0016564 // transcription repressor activity // inferred from direct assay /// 0016566 // specific transcriptional repressor activity // inferred from direct assay /// 0016986 // transcription initiation factor activity // inferred from direct assay /// 0035035 // histone acetyltransferase binding // inferred from physical interaction /// 0035035 // histone acetyltransferase binding // inferred from electronic annotation /// 0042809 // vitamin D receptor binding // inferred from physical interaction /// 0046966 // thyroid hormone receptor binding // inferred from physical interaction	chr5:140698056-140700388 (-) // 98.31 // q31.3
11750881_a_at	0.0204169	0.00325772	0.0191928	0.00325918	1.14056	1.19587	LMBR1	limb region 1 homolog (mouse)	64327	0042733 // embryonic digit morphogenesis // inferred from electronic annotation	0016020 // membrane // inferred from electronic annotation /// 0016021 // integral to membrane // inferred from electronic annotation	0004872 // receptor activity // inferred from electronic annotation	chr7:156476253-156685873 (-) // 98.82 // q36.3
200003_PM_s_at	0.0329538	0.00604137	0.0192103	0.00735591	1.04178	1.04987	RPL28	ribosomal protein L28	6158	0006412 // translation // traceable author statement /// 0006412 // translation // inferred from electronic annotation /// 0006414 // translational elongation // not recorded	0005622 // intracellular // inferred from electronic annotation /// 0005829 // cytosol // not recorded /// 0005840 // ribosome // inferred from electronic annotation /// 0022625 // cytosolic large ribosomal subunit // traceable author statement /// 0030529 // ribonucleoprotein complex // inferred from electronic annotation	0003723 // RNA binding // traceable author statement /// 0003735 // structural constituent of ribosome // inferred from electronic annotation /// 0003735 // structural constituent of ribosome // traceable author statement /// 0005515 // protein binding // inferred from physical interaction	chr19:55897314-55899740 (+) // 98.56 // q13.42
11719733_a_at	0.014875	0.00212796	0.0194201	0.00198297	-1.16819	-1.25792	SENP3	SUMO1/sentrin/SMT3 specific peptidase 3	26168	0006508 // proteolysis // inferred from electronic annotation /// 0019538 // protein metabolic process // inferred from electronic annotation	0005634 // nucleus // inferred from electronic annotation /// 0005654 // nucleoplasm // inferred from electronic annotation /// 0005730 // nucleolus // inferred from direct assay /// 0005730 // nucleolus // inferred from electronic annotation /// 0071339 // MLL1 complex // inferred from direct assay	0004843 // ubiquitin-specific protease activity // inferred from electronic annotation /// 0005515 // protein binding // inferred from electronic annotation /// 0008233 // peptidase activity // inferred from electronic annotation /// 0008234 // cysteine-type peptidase activity // inferred from electronic annotation /// 0016787 // hydrolase activity // inferred from electronic annotation	chr17:7465191-7475287 (+) // 93.08 // p13.1
11717330_at	0.038682	0.00739646	0.0194877	0.00983268	-1.24147	-1.27791	BMS1	BMS1 homolog, ribosome assembly protein (yeast)	9790	0042254 // ribosome biogenesis // inferred from electronic annotation /// 0042255 // ribosome assembly // inferred from sequence or structural similarity	0005634 // nucleus // inferred from electronic annotation /// 0005730 // nucleolus // inferred from sequence or structural similarity /// 0005730 // nucleolus // inferred from electronic annotation	0000166 // nucleotide binding // inferred from electronic annotation /// 0003924 // GTPase activity // inferred from electronic annotation /// 0005524 // ATP binding // inferred from electronic annotation /// 0005525 // GTP binding // inferred from electronic annotation	chr10:43277951-43330385 (+) // 87.09 // q11.21
11736014_a_at	0.0468729	0.00949439	0.0194941	0.0146575	1.13445	1.14236	GLE1	GLE1 RNA export mediator homolog (yeast)	2733	0006406 // mRNA export from nucleus // traceable author statement /// 0006810 // transport // inferred from electronic annotation /// 0015031 // protein transport // inferred from electronic annotation /// 0016973 // poly(A)+ mRNA export from nucleus // inferred from electronic annotation /// 0051028 // mRNA transport // inferred from electronic annotation /// 0055085 // transmembrane transport // inferred from electronic annotation	0005634 // nucleus // inferred from electronic annotation /// 0005643 // nuclear pore // inferred from electronic annotation /// 0005643 // nuclear pore // traceable author statement /// 0005737 // cytoplasm // inferred from electronic annotation	0005515 // protein binding // inferred from physical interaction	chr9:131266490-131304571 (+) // 98.21 // q34.11
11740581_s_at	0.031486	0.00569692	0.0195505	0.00670807	1.15827	1.1949	ASAH1	N-acylsphingosine amidohydrolase (acid ceramidase) 1	427	0006629 // lipid metabolic process // inferred from electronic annotation /// 0006672 // ceramide metabolic process // traceable author statement /// 0010033 // response to organic substance // inferred from electronic annotation /// 0030324 // lung development // inferred from electronic annotation	0005764 // lysosome // inferred from electronic annotation	0003824 // catalytic activity // traceable author statement /// 0016787 // hydrolase activity // inferred from electronic annotation /// 0017040 // ceramidase activity // inferred from electronic annotation	chr8:17913924-17942507 (-) // 99.68 // p22
11716119_x_at	0.047821	0.00975054	0.0200246	0.0149872	-1.05605	-1.05929	PDIA4	protein disulfide isomerase family A, member 4	9601	0009306 // protein secretion // traceable author statement /// 0045454 // cell redox homeostasis // inferred from electronic annotation	0005783 // endoplasmic reticulum // inferred from electronic annotation /// 0005788 // endoplasmic reticulum lumen // inferred from electronic annotation /// 0005788 // endoplasmic reticulum lumen // traceable author statement /// 0042470 // melanosome // inferred from electronic annotation	0003756 // protein disulfide isomerase activity // inferred from electronic annotation /// 0005515 // protein binding // inferred from physical interaction /// 0005515 // protein binding // inferred from electronic annotation /// 0016853 // isomerase activity // inferred from electronic annotation	chr7:148700150-148725783 (-) // 87.82 // q36.1
11732098_x_at	0.0315171	0.00570694	0.0200739	0.00663425	1.1352	1.16738	BRMS1	breast cancer metastasis suppressor 1	25855	0009987 // cellular process // inferred from electronic annotation		0005515 // protein binding // inferred from physical interaction	chr11:66104803-66112582 (-) // 98.55 // q13.2
11716356_at	0.0459384	0.0092401	0.0201181	0.0136506	-1.06706	-1.0723	TMEM167A	transmembrane protein 167A	153339		0016020 // membrane // inferred from electronic annotation /// 0016021 // integral to membrane // inferred from electronic annotation		chr5:82348671-82373315 (-) // 89.99 // q14.2
11744608_a_at	0.0443296	0.00881535	0.0201935	0.0126119	1.16403	1.18039	PARP3	poly (ADP-ribose) polymerase family, member 3	10039	0006281 // DNA repair // traceable author statement /// 0006471 // protein amino acid ADP-ribosylation // inferred from electronic annotation /// 0006471 // protein amino acid ADP-ribosylation // traceable author statement	0005634 // nucleus // inferred from electronic annotation /// 0005737 // cytoplasm // inferred from electronic annotation /// 0005814 // centriole // inferred from electronic annotation /// 0005815 // microtubule organizing center // inferred from electronic annotation /// 0005856 // cytoskeleton // inferred from electronic annotation	0003824 // catalytic activity // traceable author statement /// 0003950 // NAD+ ADP-ribosyltransferase activity // inferred from electronic annotation /// 0005515 // protein binding // inferred from physical interaction /// 0016740 // transferase activity // inferred from electronic annotation /// 0016757 // transferase activity, transferring glycosyl groups // inferred from electronic annotation	chr3:51976315-51982877 (+) // 86.52 // p21.2
11744835_s_at	0.00864071	0.00105333	0.0202018	0.000966418	-1.132	-1.23021	CBS	cystathionine-beta-synthase	875	0001958 // endochondral ossification // inferred from electronic annotation /// 0006535 // cysteine biosynthetic process from serine // inferred from electronic annotation /// 0006563 // L-serine metabolic process // inferred from direct assay /// 0006565 // L-serine catabolic process // inferred from direct assay /// 0008152 // metabolic process // inferred from electronic annotation /// 0008652 // cellular amino acid biosynthetic process // inferred from electronic annotation /// 0019343 // cysteine biosynthetic process via cystathionine // inferred from electronic annotation /// 0019344 // cysteine biosynthetic process // inferred from electronic annotation /// 0019346 // transsulfuration // inferred from electronic annotation /// 0019448 // L-cysteine catabolic process // inferred from direct assay /// 0031667 // response to nutrient levels // inferred from electronic annotation /// 0043418 // homocysteine catabolic process // inferred from direct assay /// 0043506 // regulation of JUN kinase activity // inferred from electronic annotation /// 0050667 // homocysteine metabolic process // inferred from direct assay /// 0051593 // response to folic acid // inferred from electronic annotation /// 0070814 // hydrogen sulfide biosynthetic process // inferred from direct assay	0005625 // soluble fraction // inferred from electronic annotation /// 0005634 // nucleus // inferred from direct assay /// 0005634 // nucleus // inferred from electronic annotation /// 0005730 // nucleolus // inferred from direct assay /// 0005737 // cytoplasm // inferred from electronic annotation /// 0005829 // cytosol // inferred from direct assay /// 0043231 // intracellular membrane-bounded organelle // inferred from direct assay	0003824 // catalytic activity // inferred from electronic annotation /// 0004122 // cystathionine beta-synthase activity // inferred from direct assay /// 0004122 // cystathionine beta-synthase activity // inferred from electronic annotation /// 0004124 // cysteine synthase activity // inferred from electronic annotation /// 0005515 // protein binding // inferred from physical interaction /// 0016740 // transferase activity // inferred from electronic annotation /// 0016829 // lyase activity // inferred from electronic annotation /// 0019899 // enzyme binding // inferred from physical interaction /// 0020037 // heme binding // inferred from direct assay /// 0020037 // heme binding // inferred from mutant phenotype /// 0030170 // pyridoxal phosphate binding // inferred from direct assay /// 0030170 // pyridoxal phosphate binding // inferred from electronic annotation /// 0031625 // ubiquitin protein ligase binding // inferred from physical interaction /// 0042802 // identical protein binding // inferred from physical interaction /// 0042803 // protein homodimerization activity // inferred from direct assay /// 0046872 // metal ion binding // inferred from electronic annotation	chr21:44473302-44495951 (-) // 87.18 // q22.3
11751777_a_at	0.0374831	0.0070981	0.0202288	0.00902137	-1.16647	-1.19543	ARMC1	armadillo repeat containing 1	55156	0030001 // metal ion transport // inferred from electronic annotation	0005739 // mitochondrion // inferred from electronic annotation	0005488 // binding // inferred from electronic annotation /// 0046872 // metal ion binding // inferred from electronic annotation	chr8:66516609-66546406 (-) // 99.89 // q13.1
11755516_a_at	0.00581529	0.000637269	0.0202519	0.000635855	1.13444	1.25514	KIF16B	kinesin family member 16B	55614	0007018 // microtubule-based movement // inferred from electronic annotation /// 0007154 // cell communication // inferred from electronic annotation	0005874 // microtubule // inferred from electronic annotation	0000166 // nucleotide binding // inferred from electronic annotation /// 0003774 // motor activity // inferred from electronic annotation /// 0003777 // microtubule motor activity // inferred from electronic annotation /// 0005515 // protein binding // inferred from electronic annotation /// 0005524 // ATP binding // inferred from electronic annotation /// 0035091 // phosphoinositide binding // inferred from electronic annotation	chr20:16252749-16554079 (-) // 98.91 // p12.1
11747457_x_at	0.0206453	0.00330228	0.020317	0.00325373	-1.29322	-1.42428	UGT1A1 /// UGT1A10 /// UGT1A4 /// UGT1A6	UDP glucuronosyltransferase 1 family, polypeptide A1 /// UDP glucuronosyltransferase 1 family, polypeptide A10 /// UDP glucuronosyltransferase 1 family, polypeptide A4 /// UDP glucuronosyltransferase 1 family, polypeptide A6	54575 /// 54578 /// 54657 /// 54658	0006789 // bilirubin conjugation // traceable author statement /// 0006805 // xenobiotic metabolic process // inferred from direct assay /// 0007584 // response to nutrient // inferred from electronic annotation /// 0007586 // digestion // non-traceable author statement /// 0008152 // metabolic process // non-traceable author statement /// 0008152 // metabolic process // inferred from electronic annotation /// 0008210 // estrogen metabolic process // traceable author statement /// 0018879 // biphenyl metabolic process // inferred from electronic annotation /// 0042493 // response to drug // inferred from electronic annotation /// 0042594 // response to starvation // inferred from electronic annotation /// 0045471 // response to ethanol // inferred from electronic annotation /// 0048545 // response to steroid hormone stimulus // inferred from electronic annotation /// 0051384 // response to glucocorticoid stimulus // inferred from electronic annotation	0005783 // endoplasmic reticulum // inferred from electronic annotation /// 0005789 // endoplasmic reticulum membrane // inferred from electronic annotation /// 0005792 // microsome // inferred from electronic annotation /// 0005792 // microsome // non-traceable author statement /// 0005887 // integral to plasma membrane // inferred from electronic annotation /// 0016020 // membrane // inferred from electronic annotation /// 0016021 // integral to membrane // inferred from electronic annotation	0015020 // glucuronosyltransferase activity // inferred from electronic annotation /// 0016740 // transferase activity // inferred from electronic annotation /// 0016757 // transferase activity, transferring glycosyl groups // inferred from electronic annotation /// 0016758 // transferase activity, transferring hexosyl groups // inferred from electronic annotation	chr2:234545089-234678503 (+) // 89.86 // q37.1
11717410_a_at	0.0345871	0.0064236	0.0203425	0.0077781	-1.13566	-1.16355	ANO6	anoctamin 6	196527	0006810 // transport // inferred from electronic annotation /// 0006811 // ion transport // inferred from electronic annotation	0016020 // membrane // inferred from electronic annotation /// 0016021 // integral to membrane // inferred from electronic annotation /// 0034707 // chloride channel complex // inferred from electronic annotation	0005216 // ion channel activity // inferred from electronic annotation /// 0005254 // chloride channel activity // inferred from electronic annotation	chr12:45609769-45826134 (+) // 98.99 // q12
11725480_s_at	0.0417399	0.00815978	0.0205718	0.0110215	-1.16814	-1.19064	XRCC1	X-ray repair complementing defective repair in Chinese hamster cells 1	7515	0000012 // single strand break repair // inferred from electronic annotation /// 0001666 // response to hypoxia // inferred from electronic annotation /// 0006281 // DNA repair // inferred from electronic annotation /// 0006974 // response to DNA damage stimulus // inferred from electronic annotation /// 0010033 // response to organic substance // inferred from electronic annotation /// 0042493 // response to drug // inferred from electronic annotation	0005622 // intracellular // inferred from electronic annotation /// 0005634 // nucleus // inferred from direct assay /// 0005634 // nucleus // inferred from electronic annotation /// 0005654 // nucleoplasm // not recorded	0003684 // damaged DNA binding // inferred from electronic annotation /// 0005515 // protein binding // inferred from physical interaction /// 0005515 // protein binding // inferred from electronic annotation	chr19:44047462-44079738 (-) // 92.92 // q13.31
11745839_a_at	0.0383902	0.00732117	0.0206181	0.00933467	1.3053	1.36091	C9orf3	chromosome 9 open reading frame 3	84909	0006508 // proteolysis // inferred from direct assay /// 0006508 // proteolysis // inferred from electronic annotation /// 0019370 // leukotriene biosynthetic process // inferred from electronic annotation	0005737 // cytoplasm // inferred from electronic annotation	0004177 // aminopeptidase activity // inferred from direct assay /// 0004177 // aminopeptidase activity // inferred from electronic annotation /// 0005488 // binding // inferred from electronic annotation /// 0008233 // peptidase activity // inferred from electronic annotation /// 0008237 // metallopeptidase activity // inferred from direct assay /// 0008237 // metallopeptidase activity // inferred from electronic annotation /// 0008270 // zinc ion binding // inferred from electronic annotation /// 0016787 // hydrolase activity // inferred from electronic annotation /// 0046872 // metal ion binding // inferred from electronic annotation	chr9:97766414-97849441 (+) // 84.81 // q22.32
11750300_a_at	0.022482	0.00370487	0.0207858	0.00371317	1.25454	1.35883	ZNF277	zinc finger protein 277	11179	0006350 // transcription // inferred from electronic annotation /// 0006355 // regulation of transcription, DNA-dependent // non-traceable author statement /// 0045449 // regulation of transcription // inferred from electronic annotation	0005622 // intracellular // inferred from electronic annotation /// 0005634 // nucleus // non-traceable author statement /// 0005634 // nucleus // inferred from electronic annotation	0003677 // DNA binding // inferred from electronic annotation /// 0003700 // transcription factor activity // non-traceable author statement /// 0005515 // protein binding // inferred from physical interaction /// 0008270 // zinc ion binding // inferred from electronic annotation /// 0046872 // metal ion binding // inferred from electronic annotation	chr7:111846755-111970515 (+) // 97.25 // q31.1
11717809_a_at	0.031328	0.00565961	0.0209938	0.00641079	1.25507	1.32483	SEPN1	selenoprotein N, 1	57190		0005576 // extracellular region // non-traceable author statement /// 0005783 // endoplasmic reticulum // inferred from electronic annotation /// 0005789 // endoplasmic reticulum membrane // inferred from electronic annotation /// 0016020 // membrane // inferred from electronic annotation	0005515 // protein binding // inferred from physical interaction	chr1:26126666-26144712 (+) // 83.93 // p36.11
11748128_a_at	0.0333991	0.00614626	0.0210723	0.00717299	-1.33434	-1.41999	SLC25A32	solute carrier family 25, member 32	81034	0006810 // transport // inferred from electronic annotation /// 0015884 // folic acid transport // non-traceable author statement /// 0055085 // transmembrane transport // inferred from electronic annotation	0005739 // mitochondrion // inferred from electronic annotation /// 0005743 // mitochondrial inner membrane // non-traceable author statement /// 0005743 // mitochondrial inner membrane // inferred from electronic annotation /// 0016020 // membrane // inferred from electronic annotation /// 0016021 // integral to membrane // inferred from electronic annotation	0005215 // transporter activity // inferred from electronic annotation /// 0005488 // binding // inferred from electronic annotation /// 0008517 // folic acid transporter activity // non-traceable author statement	chr8:104412285-104427337 (-) // 99.86 // q22.3
11716593_x_at	0.0387438	0.00741051	0.0211619	0.00935366	1.1918	1.22618	BTBD1	BTB (POZ) domain containing 1	53339		0000932 // cytoplasmic mRNA processing body // inferred from electronic annotation /// 0005737 // cytoplasm // inferred from electronic annotation /// 0043234 // protein complex // inferred from direct assay	0005515 // protein binding // inferred from physical interaction /// 0005515 // protein binding // inferred from electronic annotation	chr15:83685174-83736186 (-) // 96.3 // q25.2
11751342_a_at	0.00277309	0.000238642	0.0211936	0.000346653	1.12878	1.28631	NDRG1	N-myc downstream regulated 1	10397	0010038 // response to metal ion // traceable author statement /// 0045576 // mast cell activation // inferred from electronic annotation	0005634 // nucleus // inferred from electronic annotation /// 0005737 // cytoplasm // inferred from direct assay /// 0005737 // cytoplasm // inferred from electronic annotation /// 0005856 // cytoskeleton // inferred from direct assay /// 0005886 // plasma membrane // inferred from electronic annotation /// 0015630 // microtubule cytoskeleton // inferred from direct assay /// 0016020 // membrane // inferred from electronic annotation	0005515 // protein binding // inferred from physical interaction	chr8:134250940-134309495 (-) // 99.93 // q24.22
11727610_at	0.0234697	0.00391524	0.0211972	0.00395339	-1.12823	-1.17601	ENSA	endosulfine alpha	2029	0006810 // transport // traceable author statement /// 0007584 // response to nutrient // traceable author statement	0005737 // cytoplasm // inferred from electronic annotation	0005102 // receptor binding // traceable author statement /// 0005515 // protein binding // inferred from physical interaction /// 0008200 // ion channel inhibitor activity // traceable author statement	chr1:150599521-150602098 (-) // 98.05 // q21.3
11751651_s_at	0.0479478	0.00978171	0.0212636	0.0143503	1.15173	1.16437	PLSCR1	phospholipid scramblase 1	5359	0009615 // response to virus // inferred from electronic annotation /// 0017121 // phospholipid scrambling // traceable author statement /// 0030168 // platelet activation // non-traceable author statement	0005886 // plasma membrane // traceable author statement /// 0016020 // membrane // inferred from electronic annotation /// 0016021 // integral to membrane // inferred from electronic annotation	0005509 // calcium ion binding // non-traceable author statement /// 0005515 // protein binding // inferred from physical interaction /// 0017124 // SH3 domain binding // inferred from electronic annotation /// 0017128 // phospholipid scramblase activity // traceable author statement	chr3:146233738-146262407 (-) // 99.7 // q24
11725367_at	0.0292296	0.00517234	0.0212978	0.0056337	1.25688	1.33645	IER5L	immediate early response 5-like	389792				chr9:131937833-131940535 (-) // 80.39 // q34.11
11717198_a_at	0.0497461	0.0102566	0.0213018	0.0154953	-1.10589	-1.11286	MRPL14	mitochondrial ribosomal protein L14	64928	0006412 // translation // inferred from electronic annotation	0005622 // intracellular // inferred from electronic annotation /// 0005739 // mitochondrion // inferred from electronic annotation /// 0005840 // ribosome // inferred from electronic annotation /// 0030529 // ribonucleoprotein complex // inferred from electronic annotation	0003735 // structural constituent of ribosome // inferred from electronic annotation	chr6:44081372-44095179 (-) // 60.41 // p21.1
11732219_a_at	0.0380159	0.00722652	0.0213223	0.00897445	-1.15762	-1.18717	TUBE1	tubulin, epsilon 1	51175	0007017 // microtubule-based process // inferred from electronic annotation /// 0007018 // microtubule-based movement // inferred from electronic annotation /// 0007098 // centrosome cycle // traceable author statement /// 0051258 // protein polymerization // inferred from electronic annotation	0000242 // pericentriolar material // traceable author statement /// 0005737 // cytoplasm // inferred from electronic annotation /// 0005815 // microtubule organizing center // inferred from electronic annotation /// 0005856 // cytoskeleton // inferred from electronic annotation /// 0005874 // microtubule // inferred from electronic annotation /// 0043234 // protein complex // inferred from electronic annotation	0000166 // nucleotide binding // inferred from electronic annotation /// 0003924 // GTPase activity // inferred from electronic annotation /// 0005198 // structural molecule activity // inferred from electronic annotation /// 0005200 // structural constituent of cytoskeleton // traceable author statement /// 0005525 // GTP binding // inferred from electronic annotation	chr6:112391860-112408751 (-) // 97.75 // q21
11763169_at	0.0288818	0.00509631	0.021375	0.00551581	1.23352	1.30651	FOSL2	FOS-like antigen 2	2355	0006355 // regulation of transcription, DNA-dependent // inferred from electronic annotation /// 0006357 // regulation of transcription from RNA polymerase II promoter // traceable author statement /// 0008219 // cell death // traceable author statement /// 0048146 // positive regulation of fibroblast proliferation // inferred from electronic annotation	0005634 // nucleus // inferred from direct assay /// 0005634 // nucleus // inferred from electronic annotation /// 0005634 // nucleus // traceable author statement /// 0005730 // nucleolus // inferred from direct assay	0003677 // DNA binding // inferred from electronic annotation /// 0003700 // transcription factor activity // inferred from electronic annotation /// 0003700 // transcription factor activity // traceable author statement /// 0043565 // sequence-specific DNA binding // inferred from electronic annotation /// 0046983 // protein dimerization activity // inferred from electronic annotation	chr2:28615724-28640179 (+) // 94.61 // p23.2
11750049_x_at	0.0255896	0.00436868	0.0214025	0.00451807	1.09585	1.12812	LILRB5	leukocyte immunoglobulin-like receptor, subfamily B (with TM and ITIM domains), member 5	10990	0006952 // defense response // traceable author statement /// 0006955 // immune response // inferred from electronic annotation /// 0007166 // cell surface receptor linked signaling pathway // traceable author statement	0016020 // membrane // inferred from electronic annotation /// 0016021 // integral to membrane // inferred from electronic annotation	0004872 // receptor activity // inferred from electronic annotation /// 0004888 // transmembrane receptor activity // traceable author statement	chr19:54758782-54761148 (-) // 99.78 // q13.42
11735300_a_at	0.0448663	0.00896532	0.0214095	0.0124106	-1.26072	-1.29255	FANCB	Fanconi anemia, complementation group B	2187	0006281 // DNA repair // inferred from electronic annotation /// 0006974 // response to DNA damage stimulus // inferred from electronic annotation	0005634 // nucleus // inferred from electronic annotation		chrX:14861528-14891183 (-) // 98.17 // p22.2
11741097_a_at	0.0411124	0.00799692	0.0214226	0.010405	1.17532	1.20285	C10orf26	chromosome 10 open reading frame 26	54838		0016020 // membrane // inferred from electronic annotation /// 0016021 // integral to membrane // inferred from electronic annotation		chr10:104503681-104576021 (+) // 96.88 // q24.32
11746637_a_at	0.024327	0.00409896	0.0215002	0.00416386	-1.1204	-1.16403	MARS	methionyl-tRNA synthetase	4141	0006412 // translation // inferred from electronic annotation /// 0006418 // tRNA aminoacylation for protein translation // inferred from electronic annotation /// 0006431 // methionyl-tRNA aminoacylation // inferred from electronic annotation	0005737 // cytoplasm // inferred from direct assay /// 0005737 // cytoplasm // inferred from electronic annotation /// 0005739 // mitochondrion // inferred from electronic annotation /// 0005829 // cytosol // not recorded /// 0005886 // plasma membrane // inferred from direct assay	0000049 // tRNA binding // inferred from electronic annotation /// 0000166 // nucleotide binding // inferred from electronic annotation /// 0003723 // RNA binding // inferred from electronic annotation /// 0004812 // aminoacyl-tRNA ligase activity // inferred from electronic annotation /// 0004825 // methionine-tRNA ligase activity // not recorded /// 0004825 // methionine-tRNA ligase activity // inferred from electronic annotation /// 0004825 // methionine-tRNA ligase activity // traceable author statement /// 0005515 // protein binding // inferred from physical interaction /// 0005524 // ATP binding // inferred from electronic annotation /// 0016874 // ligase activity // inferred from electronic annotation	chr12:57881850-57906520 (+) // 99.84 // q13.3
11722952_a_at	0.0444667	0.0088652	0.0215214	0.0121491	1.23312	1.26267	SLC27A1	solute carrier family 27 (fatty acid transporter), member 1	376497	0001579 // medium-chain fatty acid transport // inferred from electronic annotation /// 0006629 // lipid metabolic process // inferred from electronic annotation /// 0006631 // fatty acid metabolic process // inferred from electronic annotation /// 0006646 // phosphatidylethanolamine biosynthetic process // inferred from mutant phenotype /// 0006654 // phosphatidic acid biosynthetic process // inferred from mutant phenotype /// 0006655 // phosphatidylglycerol biosynthetic process // inferred from mutant phenotype /// 0006656 // phosphatidylcholine biosynthetic process // inferred from mutant phenotype /// 0006659 // phosphatidylserine biosynthetic process // inferred from mutant phenotype /// 0006661 // phosphatidylinositol biosynthetic process // inferred from mutant phenotype /// 0006810 // transport // inferred from electronic annotation /// 0006869 // lipid transport // inferred from electronic annotation /// 0008152 // metabolic process // inferred from electronic annotation /// 0009409 // response to cold // inferred from electronic annotation /// 0015909 // long-chain fatty acid transport // inferred from electronic annotation /// 0031652 // positive regulation of heat generation // inferred from electronic annotation /// 0032049 // cardiolipin biosynthetic process // inferred from mutant phenotype /// 0032868 // response to insulin stimulus // inferred from electronic annotation /// 0071072 // negative regulation of phospholipid biosynthetic process // inferred from mutant phenotype	0005737 // cytoplasm // inferred from electronic annotation /// 0005739 // mitochondrion // inferred from electronic annotation /// 0005743 // mitochondrial inner membrane // inferred from electronic annotation /// 0005783 // endoplasmic reticulum // inferred from electronic annotation /// 0005792 // microsome // inferred from electronic annotation /// 0005886 // plasma membrane // inferred from electronic annotation /// 0005901 // caveola // inferred from electronic annotation /// 0012505 // endomembrane system // inferred from electronic annotation /// 0016020 // membrane // inferred from electronic annotation /// 0016021 // integral to membrane // inferred from electronic annotation	0000166 // nucleotide binding // inferred from electronic annotation /// 0003824 // catalytic activity // inferred from electronic annotation /// 0005515 // protein binding // inferred from electronic annotation /// 0015245 // fatty acid transporter activity // inferred from electronic annotation /// 0016874 // ligase activity // inferred from electronic annotation /// 0031957 // very long-chain fatty acid-CoA ligase activity // inferred from electronic annotation /// 0042803 // protein homodimerization activity // inferred from electronic annotation	chr19:17581292-17616977 (+) // 89.7 // p13.11
11747745_a_at	0.0289665	0.00511206	0.02164	0.00550907	1.12253	1.15908	HADHB	hydroxyacyl-CoA dehydrogenase/3-ketoacyl-CoA thiolase/enoyl-CoA hydratase (trifunctional protein), beta subunit	3032	0006629 // lipid metabolic process // inferred from electronic annotation /// 0006631 // fatty acid metabolic process // inferred from electronic annotation /// 0006635 // fatty acid beta-oxidation // inferred from electronic annotation /// 0006635 // fatty acid beta-oxidation // traceable author statement /// 0008152 // metabolic process // inferred from electronic annotation	0005739 // mitochondrion // non-traceable author statement /// 0005739 // mitochondrion // inferred from electronic annotation /// 0005740 // mitochondrial envelope // traceable author statement /// 0005743 // mitochondrial inner membrane // inferred from electronic annotation /// 0005759 // mitochondrial matrix // not recorded /// 0016507 // fatty acid beta-oxidation multienzyme complex // inferred from electronic annotation /// 0042645 // mitochondrial nucleoid // inferred from direct assay	0000062 // acyl-CoA binding // inferred from electronic annotation /// 0003824 // catalytic activity // inferred from electronic annotation /// 0003857 // 3-hydroxyacyl-CoA dehydrogenase activity // inferred from electronic annotation /// 0003857 // 3-hydroxyacyl-CoA dehydrogenase activity // traceable author statement /// 0003988 // acetyl-CoA C-acyltransferase activity // inferred from electronic annotation /// 0003988 // acetyl-CoA C-acyltransferase activity // traceable author statement /// 0004300 // enoyl-CoA hydratase activity // inferred from electronic annotation /// 0004300 // enoyl-CoA hydratase activity // traceable author statement /// 0008415 // acyltransferase activity // inferred from electronic annotation /// 0016508 // long-chain-enoyl-CoA hydratase activity // inferred from electronic annotation /// 0016509 // long-chain-3-hydroxyacyl-CoA dehydrogenase activity // inferred from electronic annotation /// 0016740 // transferase activity // inferred from electronic annotation /// 0016747 // transferase activity, transferring acyl groups other than amino-acyl groups // inferred from electronic annotation /// 0051287 // NAD or NADH binding // inferred from electronic annotation	chr2:26467767-26512910 (+) // 97.41 // p23.3
11756663_a_at	0.0444537	0.00886104	0.0218226	0.0120229	-1.11888	-1.13383	NSUN2	NOP2/Sun domain family, member 2	54888	0008033 // tRNA processing // inferred from electronic annotation /// 0030488 // tRNA methylation // inferred from direct assay	0005634 // nucleus // inferred from electronic annotation /// 0005730 // nucleolus // inferred from direct assay /// 0005730 // nucleolus // inferred from electronic annotation /// 0005737 // cytoplasm // inferred from direct assay /// 0005737 // cytoplasm // inferred from electronic annotation	0000049 // tRNA binding // inferred from electronic annotation /// 0003723 // RNA binding // inferred from electronic annotation /// 0008168 // methyltransferase activity // inferred from electronic annotation /// 0016428 // tRNA (cytosine-5-)-methyltransferase activity // inferred from direct assay /// 0016428 // tRNA (cytosine-5-)-methyltransferase activity // inferred from electronic annotation /// 0016740 // transferase activity // inferred from electronic annotation	chr5:6599512-6604995 (-) // 97.99 // p15.31
11724162_a_at	0.0153919	0.00222932	0.0218734	0.00203475	1.19725	1.31104	GXYLT1	glucoside xylosyltransferase 1	283464	0016266 // O-glycan processing // inferred from direct assay	0016020 // membrane // inferred from electronic annotation /// 0016021 // integral to membrane // inferred from electronic annotation	0016740 // transferase activity // inferred from electronic annotation /// 0016757 // transferase activity, transferring glycosyl groups // inferred from electronic annotation /// 0016763 // transferase activity, transferring pentosyl groups // inferred from electronic annotation /// 0035252 // UDP-xylosyltransferase activity // inferred from direct assay	chr12:42475646-42538673 (-) // 87.68 // q12
11717654_a_at	0.0488402	0.0100154	0.0219674	0.0145387	1.33975	1.37209	MTCP1 /// MTCP1NB	mature T-cell proliferation 1 /// mature T-cell proliferation 1 neighbor	100272147 /// 4515	0008283 // cell proliferation // traceable author statement	0005739 // mitochondrion // inferred from electronic annotation	0005515 // protein binding // inferred from physical interaction	chrX:154289896-154299637 (-) // 82.86 // q28
11721917_a_at	0.0389373	0.0074671	0.0219858	0.00924547	1.33475	1.40318	ANKRD37	ankyrin repeat domain 37	353322		0005634 // nucleus // inferred from electronic annotation /// 0005737 // cytoplasm // inferred from electronic annotation	0008233 // peptidase activity // inferred from electronic annotation /// 0008234 // cysteine-type peptidase activity // inferred from electronic annotation /// 0016787 // hydrolase activity // inferred from electronic annotation /// 0016790 // thiolester hydrolase activity // inferred from electronic annotation /// 0019783 // small conjugating protein-specific protease activity // inferred from electronic annotation	chr4:186317637-186321465 (+) // 93.74 // q35.1
11754018_a_at	0.0285838	0.00503464	0.0220095	0.00536177	-1.061	-1.0792	PRDX3	peroxiredoxin 3	10935	0001893 // maternal placenta development // inferred from electronic annotation /// 0006979 // response to oxidative stress // inferred from mutant phenotype /// 0006979 // response to oxidative stress // inferred from electronic annotation /// 0007005 // mitochondrion organization // inferred from mutant phenotype /// 0008284 // positive regulation of cell proliferation // inferred from direct assay /// 0030099 // myeloid cell differentiation // inferred from sequence or structural similarity /// 0030099 // myeloid cell differentiation // inferred from electronic annotation /// 0032496 // response to lipopolysaccharide // inferred from sequence or structural similarity /// 0032496 // response to lipopolysaccharide // inferred from electronic annotation /// 0033673 // negative regulation of kinase activity // inferred from direct assay /// 0034614 // cellular response to reactive oxygen species // inferred from mutant phenotype /// 0042542 // response to hydrogen peroxide // inferred from direct assay /// 0042744 // hydrogen peroxide catabolic process // inferred from genetic interaction /// 0042744 // hydrogen peroxide catabolic process // inferred from mutant phenotype /// 0043066 // negative regulation of apoptosis // inferred from mutant phenotype /// 0043524 // negative regulation of neuron apoptosis // inferred from electronic annotation /// 0045454 // cell redox homeostasis // inferred from electronic annotation /// 0051092 // positive regulation of NF-kappaB transcription factor activity // inferred from direct assay /// 0051881 // regulation of mitochondrial membrane potential // inferred from mutant phenotype /// 0055114 // oxidation reduction // inferred from electronic annotation	0005737 // cytoplasm // inferred from direct assay /// 0005739 // mitochondrion // inferred from direct assay /// 0005739 // mitochondrion // inferred from electronic annotation /// 0005769 // early endosome // inferred from direct assay /// 0008385 // IkappaB kinase complex // inferred from physical interaction	0004601 // peroxidase activity // inferred from electronic annotation /// 0005515 // protein binding // inferred from physical interaction /// 0008022 // protein C-terminus binding // inferred from physical interaction /// 0008785 // alkyl hydroperoxide reductase activity // non-traceable author statement /// 0016209 // antioxidant activity // inferred from electronic annotation /// 0016491 // oxidoreductase activity // inferred from electronic annotation /// 0019900 // kinase binding // inferred from physical interaction /// 0019901 // protein kinase binding // inferred from physical interaction /// 0042802 // identical protein binding // inferred from electronic annotation /// 0043027 // caspase inhibitor activity // inferred from mutant phenotype /// 0051920 // peroxiredoxin activity // inferred from electronic annotation	chr10:120927818-120936666 (-) // 92.17 // q26.11
11758823_a_at	0.0344034	0.00637991	0.0220215	0.00738619	-1.2545	-1.31868	PINX1	PIN2/TERF1 interacting, telomerase inhibitor 1	54984	0006357 // regulation of transcription from RNA polymerase II promoter // inferred from electronic annotation /// 0007080 // mitotic metaphase plate congression // inferred from mutant phenotype /// 0008285 // negative regulation of cell proliferation // non-traceable author statement /// 0045893 // positive regulation of transcription, DNA-dependent // inferred from electronic annotation /// 0051972 // regulation of telomerase activity // traceable author statement	0000228 // nuclear chromosome // inferred from direct assay /// 0000776 // kinetochore // inferred from direct assay /// 0000776 // kinetochore // inferred from electronic annotation /// 0000777 // condensed chromosome kinetochore // inferred from electronic annotation /// 0000781 // chromosome, telomeric region // inferred from electronic annotation /// 0005622 // intracellular // inferred from electronic annotation /// 0005634 // nucleus // inferred from electronic annotation /// 0005694 // chromosome // inferred from electronic annotation /// 0005730 // nucleolus // inferred from direct assay /// 0005730 // nucleolus // inferred from electronic annotation /// 0005737 // cytoplasm // inferred from electronic annotation /// 0005819 // spindle // inferred from direct assay	0003676 // nucleic acid binding // inferred from electronic annotation /// 0003677 // DNA binding // inferred from electronic annotation /// 0003705 // RNA polymerase II transcription factor activity, enhancer binding // inferred from electronic annotation /// 0005515 // protein binding // inferred from physical interaction /// 0010521 // telomerase inhibitor activity // traceable author statement /// 0010843 // promoter binding // inferred from electronic annotation /// 0070034 // telomeric RNA binding // inferred from direct assay	chr8:10622470-10697386 (-) // 94.78 // p23.1
11758990_x_at	0.0287847	0.00507678	0.022028	0.0054185	1.10792	1.14078	SLC9A3R1	solute carrier family 9 (sodium/hydrogen exchanger), member 3 regulator 1	9368	0006461 // protein complex assembly // traceable author statement /// 0016055 // Wnt receptor signaling pathway // inferred from electronic annotation /// 0030643 // cellular phosphate ion homeostasis // inferred from electronic annotation /// 0032415 // regulation of sodium:hydrogen antiporter activity // non-traceable author statement	0001726 // ruffle // inferred from electronic annotation /// 0005886 // plasma membrane // inferred from direct assay /// 0005902 // microvillus // inferred from electronic annotation /// 0012505 // endomembrane system // inferred from electronic annotation /// 0015629 // actin cytoskeleton // traceable author statement /// 0016020 // membrane // inferred from electronic annotation /// 0016324 // apical plasma membrane // inferred from electronic annotation /// 0030175 // filopodium // inferred from electronic annotation /// 0042995 // cell projection // inferred from electronic annotation /// 0043231 // intracellular membrane-bounded organelle // inferred from direct assay	0005515 // protein binding // inferred from direct assay /// 0005515 // protein binding // inferred from physical interaction /// 0005515 // protein binding // inferred from electronic annotation /// 0008022 // protein C-terminus binding // inferred from physical interaction /// 0030165 // PDZ domain binding // inferred from physical interaction /// 0031698 // beta-2 adrenergic receptor binding // inferred from physical interaction	chr17:72744760-72765494 (+) // 96.95 // q25.1
11757448_s_at	0.0419075	0.00819956	0.0220878	0.0105949	1.12701	1.14692	ADD3	adducin 3 (gamma)	120		0000794 // condensed nuclear chromosome // inferred from electronic annotation /// 0005737 // cytoplasm // inferred from electronic annotation /// 0005856 // cytoskeleton // inferred from electronic annotation /// 0005886 // plasma membrane // inferred from electronic annotation /// 0005911 // cell-cell junction // inferred from electronic annotation /// 0005938 // cell cortex // inferred from electronic annotation /// 0016020 // membrane // traceable author statement /// 0016020 // membrane // inferred from electronic annotation	0003779 // actin binding // inferred from electronic annotation /// 0005080 // protein kinase C binding // inferred from electronic annotation /// 0005198 // structural molecule activity // inferred from electronic annotation /// 0005200 // structural constituent of cytoskeleton // traceable author statement /// 0005516 // calmodulin binding // inferred from electronic annotation /// 0046872 // metal ion binding // inferred from electronic annotation	chr10:111894941-111895449 (+) // 99.02 // q25.1
11726641_at	0.0479992	0.00979354	0.0221425	0.0139349	1.12458	1.13674	MIB1	mindbomb homolog 1 (Drosophila)	57534	0001568 // blood vessel development // inferred from electronic annotation /// 0001701 // in utero embryonic development // inferred from electronic annotation /// 0001756 // somitogenesis // inferred from electronic annotation /// 0001841 // neural tube formation // inferred from electronic annotation /// 0001947 // heart looping // inferred from electronic annotation /// 0007219 // Notch signaling pathway // inferred from electronic annotation /// 0007507 // heart development // inferred from electronic annotation /// 0016567 // protein ubiquitination // inferred from electronic annotation /// 0045665 // negative regulation of neuron differentiation // inferred from electronic annotation /// 0045807 // positive regulation of endocytosis // inferred from electronic annotation	0005737 // cytoplasm // inferred from electronic annotation /// 0005737 // cytoplasm // inferred from direct assay /// 0005886 // plasma membrane // inferred from electronic annotation /// 0005886 // plasma membrane // inferred from direct assay /// 0016020 // membrane // inferred from electronic annotation /// 0031410 // cytoplasmic vesicle // inferred from electronic annotation	0004842 // ubiquitin-protein ligase activity // inferred from electronic annotation /// 0005515 // protein binding // inferred from electronic annotation /// 0008270 // zinc ion binding // inferred from electronic annotation /// 0016874 // ligase activity // inferred from electronic annotation /// 0046872 // metal ion binding // inferred from electronic annotation	chr18:19321293-19450914 (+) // 97.17 // q11.2
11715979_x_at	0.0257841	0.00441697	0.0222189	0.00451849	1.15394	1.2092	C3orf10	chromosome 3 open reading frame 10	55845		0005737 // cytoplasm // inferred from electronic annotation /// 0005856 // cytoskeleton // inferred from electronic annotation		chr3:10157275-10168874 (+) // 96.47 // p25.3
11719333_a_at	0.0307819	0.00553628	0.0222295	0.00606224	-1.10787	-1.13823	DMKN	dermokine	93099		0005576 // extracellular region // inferred from electronic annotation /// 0005615 // extracellular space // inferred from electronic annotation		chr19:35988121-36004560 (-) // 88.95 // q13.12
11731513_at	0.02567	0.00438883	0.0223569	0.00447229	-1.27197	-1.37726	XPO4	exportin 4	64328	0006810 // transport // inferred from electronic annotation /// 0015031 // protein transport // inferred from electronic annotation	0005634 // nucleus // inferred from electronic annotation /// 0005737 // cytoplasm // inferred from electronic annotation	0005488 // binding // inferred from electronic annotation /// 0005515 // protein binding // inferred from physical interaction	chr13:21351468-21476914 (-) // 94.93 // q12.11
11756571_a_at	0.0443953	0.00883857	0.0223927	0.011769	1.14884	1.16945	PSEN1	presenilin 1	5663	0000045 // autophagic vacuole assembly // inferred from electronic annotation /// 0000186 // activation of MAPKK activity // inferred from electronic annotation /// 0001568 // blood vessel development // inferred from electronic annotation /// 0001708 // cell fate specification // inferred from electronic annotation /// 0001756 // somitogenesis // inferred from electronic annotation /// 0001764 // neuron migration // inferred from electronic annotation /// 0001933 // negative regulation of protein amino acid phosphorylation // inferred from electronic annotation /// 0001934 // positive regulation of protein amino acid phosphorylation // inferred from electronic annotation /// 0001947 // heart looping // inferred from electronic annotation /// 0002244 // hemopoietic progenitor cell differentiation // inferred from electronic annotation /// 0002286 // T cell activation during immune response // inferred from electronic annotation /// 0002573 // myeloid leukocyte differentiation // inferred from electronic annotation /// 0006469 // negative regulation of protein kinase activity // inferred from electronic annotation /// 0006486 // protein amino acid glycosylation // inferred from electronic annotation /// 0006509 // membrane protein ectodomain proteolysis // inferred from direct assay /// 0006839 // mitochondrial transport // inferred from electronic annotation /// 0006914 // autophagy // inferred from electronic annotation /// 0006915 // apoptosis // not recorded /// 0006915 // apoptosis // inferred from electronic annotation /// 0006916 // anti-apoptosis // inferred from electronic annotation /// 0006916 // anti-apoptosis // traceable author statement /// 0006974 // response to DNA damage stimulus // inferred from electronic annotation /// 0006979 // response to oxidative stress // inferred from electronic annotation /// 0007059 // chromosome segregation // traceable author statement /// 0007155 // cell adhesion // inferred from electronic annotation /// 0007176 // regulation of epidermal growth factor receptor activity // inferred from electronic annotation /// 0007219 // Notch signaling pathway // inferred from electronic annotation /// 0007220 // Notch receptor processing // traceable author statement /// 0007220 // Notch receptor processing // inferred from electronic annotation /// 0007507 // heart development // inferred from electronic annotation /// 0007613 // memory // inferred from electronic annotation /// 0008219 // cell death // inferred from electronic annotation /// 0008624 // induction of apoptosis by extracellular signals // not recorded /// 0009790 // embryonic development // inferred from electronic annotation /// 0009791 // post-embryonic development // inferred from electronic annotation /// 0015031 // protein transport // inferred from electronic annotation /// 0015813 // L-glutamate transport // inferred from electronic annotation /// 0015871 // choline transport // inferred from electronic annotation /// 0016080 // synaptic vesicle targeting // inferred from electronic annotation /// 0016337 // cell-cell adhesion // inferred from mutant phenotype /// 0016485 // protein processing // inferred from direct assay /// 0021795 // cerebral cortex cell migration // inferred from electronic annotation /// 0021870 // Cajal-Retzius cell differentiation // inferred from electronic annotation /// 0021904 // dorsal/ventral neural tube patterning // inferred from electronic annotation /// 0022008 // neurogenesis // inferred from electronic annotation /// 0030326 // embryonic limb morphogenesis // inferred from electronic annotation /// 0030900 // forebrain development // inferred from electronic annotation /// 0031293 // membrane protein intracellular domain proteolysis // not recorded /// 0032469 // endoplasmic reticulum calcium ion homeostasis // inferred from direct assay /// 0040011 // locomotion // inferred from electronic annotation /// 0042325 // regulation of phosphorylation // inferred from direct assay /// 0042640 // anagen // inferred from electronic annotation /// 0042987 // amyloid precursor protein catabolic process // traceable author statement /// 0042987 // amyloid precursor protein catabolic process // inferred from electronic annotation /// 0043065 // positive regulation of apoptosis // inferred from electronic annotation /// 0043085 // positive regulation of catalytic activity // inferred from direct assay /// 0043393 // regulation of protein binding // inferred from electronic annotation /// 0043406 // positive regulation of MAP kinase activity // inferred from electronic annotation /// 0043524 // negative regulation of neuron apoptosis // inferred from electronic annotation /// 0044267 // cellular protein metabolic process // inferred from electronic annotation /// 0048167 // regulation of synaptic plasticity // inferred from electronic annotation /// 0048538 // thymus development // inferred from electronic annotation /// 0048666 // neuron development // inferred from electronic annotation /// 0048705 // skeletal system morphogenesis // inferred from electronic annotation /// 0048854 // brain morphogenesis // inferred from electronic annotation /// 0050435 // beta-amyloid metabolic process // inferred from electronic annotation /// 0050673 // epithelial cell proliferation // inferred from electronic annotation /// 0050771 // negative regulation of axonogenesis // inferred from electronic annotation /// 0050820 // positive regulation of coagulation // inferred from electronic annotation /// 0050852 // T cell receptor signaling pathway // inferred from electronic annotation /// 0051563 // smooth endoplasmic reticulum calcium ion homeostasis // inferred from electronic annotation /// 0051966 // regulation of synaptic transmission, glutamatergic // inferred from electronic annotation /// 0060075 // regulation of resting membrane potential // inferred from electronic annotation	0000139 // Golgi membrane // inferred from electronic annotation /// 0000775 // chromosome, centromeric region // traceable author statement /// 0000776 // kinetochore // traceable author statement /// 0005622 // intracellular // inferred from electronic annotation /// 0005624 // membrane fraction // traceable author statement /// 0005634 // nucleus // inferred from electronic annotation /// 0005639 // integral to nuclear inner membrane // traceable author statement /// 0005640 // nuclear outer membrane // inferred from direct assay /// 0005739 // mitochondrion // inferred from direct assay /// 0005743 // mitochondrial inner membrane // inferred from electronic annotation /// 0005765 // lysosomal membrane // inferred from electronic annotation /// 0005783 // endoplasmic reticulum // inferred from direct assay /// 0005783 // endoplasmic reticulum // inferred from electronic annotation /// 0005789 // endoplasmic reticulum membrane // inferred from electronic annotation /// 0005794 // Golgi apparatus // inferred from direct assay /// 0005794 // Golgi apparatus // inferred from electronic annotation /// 0005886 // plasma membrane // not recorded /// 0005886 // plasma membrane // inferred from electronic annotation /// 0005887 // integral to plasma membrane // inferred from direct assay /// 0009986 // cell surface // inferred from electronic annotation /// 0016020 // membrane // inferred from electronic annotation /// 0016021 // integral to membrane // traceable author statement /// 0016021 // integral to membrane // inferred from electronic annotation /// 0019717 // synaptosome // inferred from electronic annotation /// 0030424 // axon // inferred from electronic annotation /// 0030426 // growth cone // inferred from electronic annotation /// 0031410 // cytoplasmic vesicle // inferred from electronic annotation /// 0031594 // neuromuscular junction // inferred from electronic annotation /// 0035253 // ciliary rootlet // inferred from electronic annotation /// 0043025 // neuronal cell body // inferred from electronic annotation /// 0043198 // dendritic shaft // inferred from electronic annotation /// 0043227 // membrane-bounded organelle // inferred from electronic annotation /// 0043234 // protein complex // inferred from electronic annotation /// 0045121 // membrane raft // inferred from electronic annotation	0004175 // endopeptidase activity // inferred from direct assay /// 0004175 // endopeptidase activity // inferred from electronic annotation /// 0005515 // protein binding // inferred from direct assay /// 0005515 // protein binding // inferred from physical interaction /// 0008013 // beta-catenin binding // inferred from physical interaction /// 0008233 // peptidase activity // inferred from electronic annotation /// 0016787 // hydrolase activity // inferred from electronic annotation /// 0030165 // PDZ domain binding // inferred from physical interaction /// 0045296 // cadherin binding // inferred from electronic annotation	chr14:73603142-73685997 (+) // 99.0 // q24.2
11728094_s_at	0.0126733	0.00172834	0.0224171	0.00154581	1.09225	1.14952	MAP3K1	mitogen-activated protein kinase kinase kinase 1	4214	0000165 // MAPKKK cascade // inferred from electronic annotation /// 0000209 // protein polyubiquitination // inferred from electronic annotation /// 0006468 // protein amino acid phosphorylation // non-traceable author statement /// 0006468 // protein amino acid phosphorylation // inferred from electronic annotation /// 0006970 // response to osmotic stress // inferred from electronic annotation /// 0007179 // transforming growth factor beta receptor signaling pathway // inferred from electronic annotation /// 0007249 // I-kappaB kinase/NF-kappaB cascade // not recorded /// 0007256 // activation of JNKK activity // inferred from electronic annotation /// 0007257 // activation of JUN kinase activity // inferred from electronic annotation /// 0008637 // apoptotic mitochondrial changes // inferred from electronic annotation /// 0010552 // positive regulation of gene-specific transcription from RNA polymerase II promoter // inferred from electronic annotation /// 0018105 // peptidyl-serine phosphorylation // inferred from electronic annotation /// 0030334 // regulation of cell migration // inferred from electronic annotation /// 0030838 // positive regulation of actin filament polymerization // inferred from electronic annotation /// 0032232 // negative regulation of actin filament bundle assembly // inferred from electronic annotation /// 0042060 // wound healing // inferred from electronic annotation /// 0042787 // protein ubiquitination during ubiquitin-dependent protein catabolic process // inferred from electronic annotation /// 0043010 // camera-type eye development // inferred from electronic annotation /// 0043065 // positive regulation of apoptosis // inferred from electronic annotation /// 0046777 // protein amino acid autophosphorylation // inferred from electronic annotation /// 0050434 // positive regulation of viral transcription // inferred from electronic annotation /// 0051259 // protein oligomerization // inferred from electronic annotation	0005624 // membrane fraction // inferred from electronic annotation /// 0005737 // cytoplasm // inferred from electronic annotation /// 0005829 // cytosol // not recorded /// 0005856 // cytoskeleton // inferred from electronic annotation	0000166 // nucleotide binding // inferred from electronic annotation /// 0000287 // magnesium ion binding // inferred from electronic annotation /// 0004672 // protein kinase activity // inferred from direct assay /// 0004672 // protein kinase activity // inferred from electronic annotation /// 0004674 // protein serine/threonine kinase activity // inferred from electronic annotation /// 0004706 // JUN kinase kinase kinase activity // inferred from electronic annotation /// 0004709 // MAP kinase kinase kinase activity // non-traceable author statement /// 0004709 // MAP kinase kinase kinase activity // inferred from electronic annotation /// 0004710 // MAP/ERK kinase kinase activity // inferred from electronic annotation /// 0004842 // ubiquitin-protein ligase activity // inferred from electronic annotation /// 0005515 // protein binding // inferred from physical interaction /// 0005515 // protein binding // inferred from electronic annotation /// 0005524 // ATP binding // non-traceable author statement /// 0005524 // ATP binding // inferred from electronic annotation /// 0008270 // zinc ion binding // inferred from electronic annotation /// 0008432 // JUN kinase binding // inferred from electronic annotation /// 0008545 // JUN kinase kinase activity // inferred from electronic annotation /// 0016301 // kinase activity // inferred from electronic annotation /// 0016740 // transferase activity // inferred from electronic annotation /// 0019901 // protein kinase binding // inferred from physical interaction /// 0031434 // mitogen-activated protein kinase kinase binding // inferred from electronic annotation /// 0042802 // identical protein binding // inferred from electronic annotation /// 0046625 // sphingolipid binding // inferred from electronic annotation /// 0046872 // metal ion binding // inferred from electronic annotation /// 0051019 // mitogen-activated protein kinase binding // inferred from electronic annotation	chr5:56110899-56191976 (+) // 96.12 // q11.2
11736456_at	0.0460259	0.00926283	0.022455	0.01263	1.48764	1.55681	KCNK6	potassium channel, subfamily K, member 6	9424	0006810 // transport // inferred from electronic annotation /// 0006811 // ion transport // inferred from electronic annotation /// 0006813 // potassium ion transport // inferred from electronic annotation /// 0006813 // potassium ion transport // traceable author statement	0008076 // voltage-gated potassium channel complex // traceable author statement /// 0016020 // membrane // inferred from electronic annotation /// 0016021 // integral to membrane // inferred from electronic annotation	0005216 // ion channel activity // inferred from electronic annotation /// 0005242 // inward rectifier potassium channel activity // traceable author statement /// 0005244 // voltage-gated ion channel activity // inferred from electronic annotation /// 0005267 // potassium channel activity // inferred from electronic annotation	chr19:38810468-38819553 (+) // 56.19 // q13.2
11737051_a_at	0.0280654	0.00491321	0.022621	0.00513831	-1.23772	-1.32044	HRH1	histamine receptor H1	3269	0006954 // inflammatory response // traceable author statement /// 0007165 // signal transduction // inferred from electronic annotation /// 0007186 // G-protein coupled receptor protein signaling pathway // not recorded /// 0007186 // G-protein coupled receptor protein signaling pathway // inferred from electronic annotation /// 0007186 // G-protein coupled receptor protein signaling pathway // traceable author statement /// 0007200 // activation of phospholipase C activity by G-protein coupled receptor protein signaling pathway coupled to IP3 second messenger // traceable author statement /// 0007268 // synaptic transmission // inferred from electronic annotation /// 0045429 // positive regulation of nitric oxide biosynthetic process // inferred from electronic annotation	0005886 // plasma membrane // inferred from electronic annotation /// 0005887 // integral to plasma membrane // traceable author statement /// 0016020 // membrane // inferred from electronic annotation /// 0016021 // integral to membrane // inferred from electronic annotation	0004871 // signal transducer activity // inferred from electronic annotation /// 0004872 // receptor activity // inferred from electronic annotation /// 0004930 // G-protein coupled receptor activity // inferred from electronic annotation /// 0004930 // G-protein coupled receptor activity // traceable author statement /// 0004969 // histamine receptor activity // inferred from electronic annotation /// 0004969 // histamine receptor activity // traceable author statement	chr3:11300686-11304938 (+) // 70.64 // p25.3
11756467_x_at	0.0392953	0.00755065	0.0226815	0.00922918	1.08127	1.09664	TMEM50A	transmembrane protein 50A	23585		0005737 // cytoplasm // inferred from electronic annotation /// 0005783 // endoplasmic reticulum // inferred from direct assay /// 0016020 // membrane // inferred from electronic annotation /// 0016021 // integral to membrane // inferred from electronic annotation		chr1:25664798-25687752 (+) // 99.66 // p36.11
11756181_x_at	0.0411159	0.00800074	0.0227114	0.0100421	1.05662	1.06619	YWHAZ	tyrosine 3-monooxygenase/tryptophan 5-monooxygenase activation protein, zeta polypeptide	7534	0002553 // histamine secretion by mast cell // inferred from electronic annotation /// 0006626 // protein targeting to mitochondrion // inferred from electronic annotation /// 0006916 // anti-apoptosis // traceable author statement /// 0007165 // signal transduction // traceable author statement /// 0042493 // response to drug // inferred from electronic annotation	0005625 // soluble fraction // inferred from electronic annotation /// 0005634 // nucleus // inferred from electronic annotation /// 0005737 // cytoplasm // inferred from electronic annotation /// 0005737 // cytoplasm // traceable author statement /// 0005739 // mitochondrion // inferred from electronic annotation /// 0014069 // postsynaptic density // inferred from electronic annotation /// 0042470 // melanosome // inferred from electronic annotation /// 0043234 // protein complex // inferred from electronic annotation	0004497 // monooxygenase activity // inferred from electronic annotation /// 0005515 // protein binding // inferred from physical interaction /// 0008134 // transcription factor binding // inferred from physical interaction /// 0016301 // kinase activity // inferred from electronic annotation /// 0019904 // protein domain specific binding // inferred from electronic annotation /// 0032403 // protein complex binding // inferred from electronic annotation	chr10:23427212-23428702 (+) // 67.21 // p12.2 /// chr2:127312881-127314378 (-) // 67.8 // q14.3 /// chr8:101930808-101932300 (-) // 69.69 // q22.3
11718692_x_at	0.0463692	0.00934611	0.0227568	0.0126882	1.13591	1.15288	SBNO2	strawberry notch homolog 2 (Drosophila)	22904	0002281 // macrophage activation during immune response // inferred from mutant phenotype /// 0006350 // transcription // inferred from electronic annotation /// 0045449 // regulation of transcription // inferred from electronic annotation /// 0045892 // negative regulation of transcription, DNA-dependent // inferred from mutant phenotype /// 0050727 // regulation of inflammatory response // inferred from mutant phenotype		0003677 // DNA binding // inferred from electronic annotation /// 0005524 // ATP binding // inferred from electronic annotation /// 0016564 // transcription repressor activity // inferred from mutant phenotype /// 0016787 // hydrolase activity // inferred from electronic annotation	chr19:1107632-1174282 (-) // 95.8 // p13.3
11732779_a_at	0.0282838	0.00495774	0.0228799	0.00517496	-1.11809	-1.15678	PSMD12	proteasome (prosome, macropain) 26S subunit, non-ATPase, 12	5718	0031145 // anaphase-promoting complex-dependent proteasomal ubiquitin-dependent protein catabolic process // not recorded /// 0051436 // negative regulation of ubiquitin-protein ligase activity involved in mitotic cell cycle // not recorded /// 0051437 // positive regulation of ubiquitin-protein ligase activity involved in mitotic cell cycle // not recorded	0000502 // proteasome complex // inferred from electronic annotation /// 0005838 // proteasome regulatory particle // traceable author statement	0005515 // protein binding // inferred from physical interaction	chr17:65335918-65362721 (-) // 99.14 // q24.2
11736759_s_at	0.044041	0.00874568	0.0231039	0.011345	1.05852	1.06714	SDHC	succinate dehydrogenase complex, subunit C, integral membrane protein, 15kDa	6391	0006099 // tricarboxylic acid cycle // traceable author statement /// 0006099 // tricarboxylic acid cycle // inferred from electronic annotation /// 0006810 // transport // inferred from electronic annotation /// 0009060 // aerobic respiration // traceable author statement /// 0022900 // electron transport chain // inferred from electronic annotation /// 0055114 // oxidation reduction // traceable author statement	0005739 // mitochondrion // traceable author statement /// 0005739 // mitochondrion // inferred from electronic annotation /// 0005743 // mitochondrial inner membrane // not recorded /// 0005743 // mitochondrial inner membrane // inferred from sequence or structural similarity /// 0005743 // mitochondrial inner membrane // inferred from electronic annotation /// 0005749 // mitochondrial respiratory chain complex II // inferred from sequence or structural similarity /// 0016020 // membrane // inferred from electronic annotation /// 0016021 // integral to membrane // traceable author statement /// 0016021 // integral to membrane // inferred from electronic annotation /// 0045273 // respiratory chain complex II // traceable author statement	0000104 // succinate dehydrogenase activity // inferred from electronic annotation /// 0009055 // electron carrier activity // inferred from electronic annotation /// 0016627 // oxidoreductase activity, acting on the CH-CH group of donors // inferred from electronic annotation /// 0020037 // heme binding // inferred from sequence or structural similarity /// 0046872 // metal ion binding // inferred from electronic annotation	chr1:161284165-161334533 (+) // 99.67 // q23.3 /// chr17:1760572-1761749 (-) // 42.36 // p13.3
11739118_a_at	0.0240245	0.00403035	0.0232102	0.00397447	1.12053	1.16828	CNPY3	canopy 3 homolog (zebrafish)	10695	0045087 // innate immune response // inferred from electronic annotation	0005783 // endoplasmic reticulum // inferred from electronic annotation	0005102 // receptor binding // inferred from electronic annotation	chr6:42896859-42907343 (+) // 98.01 // p21.1
11744327_x_at	0.0479109	0.00977286	0.0234306	0.0133271	-1.06047	-1.06752	UBB	ubiquitin B	7314	0006915 // apoptosis // not recorded /// 0006916 // anti-apoptosis // not recorded /// 0007049 // cell cycle // traceable author statement /// 0007411 // axon guidance // traceable author statement /// 0008624 // induction of apoptosis by extracellular signals // not recorded /// 0016567 // protein ubiquitination // inferred from direct assay /// 0030433 // ER-associated protein catabolic process // traceable author statement /// 0031145 // anaphase-promoting complex-dependent proteasomal ubiquitin-dependent protein catabolic process // not recorded /// 0042062 // long-term strengthening of neuromuscular junction // traceable author statement /// 0043161 // proteasomal ubiquitin-dependent protein catabolic process // traceable author statement /// 0045941 // positive regulation of transcription // inferred from direct assay /// 0048167 // regulation of synaptic plasticity // traceable author statement /// 0051436 // negative regulation of ubiquitin-protein ligase activity involved in mitotic cell cycle // not recorded /// 0051437 // positive regulation of ubiquitin-protein ligase activity involved in mitotic cell cycle // not recorded	0005622 // intracellular // inferred from electronic annotation /// 0005634 // nucleus // inferred by curator /// 0005634 // nucleus // inferred from electronic annotation /// 0005654 // nucleoplasm // not recorded /// 0005737 // cytoplasm // inferred from electronic annotation /// 0005829 // cytosol // not recorded /// 0022627 // cytosolic small ribosomal subunit // inferred from electronic annotation	0005515 // protein binding // inferred from physical interaction /// 0030528 // transcription regulator activity // inferred from direct assay	chr17:16284107-16286414 (+) // 71.72 // p11.2
11721260_a_at	0.0169622	0.00254929	0.0234311	0.00232245	1.18717	1.29189	WDR47	WD repeat domain 47	22911				chr1:109512835-109584860 (-) // 97.24 // p13.3
11763382_a_at	0.0318476	0.00578363	0.0234554	0.00627357	1.26981	1.35439	NUMB	numb homolog (Drosophila)	8650	0007275 // multicellular organismal development // inferred from electronic annotation /// 0007399 // nervous system development // inferred from electronic annotation /// 0007405 // neuroblast proliferation // inferred from electronic annotation /// 0007409 // axonogenesis // inferred from electronic annotation /// 0021670 // lateral ventricle development // inferred from sequence or structural similarity /// 0021849 // neuroblast division in the subventricular zone // inferred from sequence or structural similarity /// 0030900 // forebrain development // inferred from electronic annotation /// 0034332 // adherens junction organization // inferred from electronic annotation /// 0045664 // regulation of neuron differentiation // inferred from electronic annotation /// 0050769 // positive regulation of neurogenesis // inferred from sequence or structural similarity /// 0050775 // positive regulation of dendrite morphogenesis // inferred from electronic annotation	0005634 // nucleus // inferred from electronic annotation /// 0005737 // cytoplasm // inferred from electronic annotation /// 0005769 // early endosome // inferred from electronic annotation /// 0005887 // integral to plasma membrane // traceable author statement /// 0016020 // membrane // inferred from electronic annotation /// 0016323 // basolateral plasma membrane // inferred from electronic annotation /// 0019897 // extrinsic to plasma membrane // inferred from electronic annotation /// 0045177 // apical part of cell // inferred from electronic annotation	0005515 // protein binding // inferred from physical interaction /// 0005515 // protein binding // inferred from sequence or structural similarity /// 0008013 // beta-catenin binding // inferred from electronic annotation /// 0045294 // alpha-catenin binding // inferred from electronic annotation /// 0045296 // cadherin binding // inferred from electronic annotation	chr14:73752919-73764584 (-) // 62.96 // q24.2
11727131_at	0.0454647	0.00912711	0.0234829	0.0119753	1.0971	1.11093	CPD	carboxypeptidase D	1362	0006508 // proteolysis // inferred from electronic annotation	0005624 // membrane fraction // traceable author statement /// 0005634 // nucleus // inferred from electronic annotation /// 0005792 // microsome // inferred from electronic annotation /// 0005802 // trans-Golgi network // inferred from electronic annotation /// 0016020 // membrane // inferred from electronic annotation /// 0016021 // integral to membrane // inferred from electronic annotation	0004180 // carboxypeptidase activity // inferred from electronic annotation /// 0004181 // metallocarboxypeptidase activity // inferred from electronic annotation /// 0004185 // serine-type carboxypeptidase activity // inferred from electronic annotation /// 0004185 // serine-type carboxypeptidase activity // traceable author statement /// 0008233 // peptidase activity // inferred from electronic annotation /// 0008237 // metallopeptidase activity // inferred from electronic annotation /// 0008270 // zinc ion binding // inferred from electronic annotation /// 0016787 // hydrolase activity // inferred from electronic annotation /// 0046872 // metal ion binding // inferred from electronic annotation	chr17:28705948-28795699 (+) // 98.68 // q11.2
11721414_s_at	0.0437007	0.00865172	0.0236585	0.0109961	1.13633	1.15898	TMEM62	transmembrane protein 62	80021		0016020 // membrane // inferred from electronic annotation /// 0016021 // integral to membrane // inferred from electronic annotation		chr15:43425719-43477344 (+) // 97.52 // q15.2
11727833_at	0.037413	0.00708172	0.0237964	0.00820843	-1.23274	-1.28987	WDR43	WD repeat domain 43	23160		0005634 // nucleus // inferred from electronic annotation /// 0005730 // nucleolus // inferred from electronic annotation		chr2:29117508-29171085 (+) // 89.62 // p23.2
11749552_a_at	0.0431118	0.00850716	0.0238166	0.0106809	1.26667	1.31611	LAMP3	lysosomal-associated membrane protein 3	27074	0008283 // cell proliferation // traceable author statement	0005764 // lysosome // inferred from electronic annotation /// 0005765 // lysosomal membrane // inferred from electronic annotation /// 0005765 // lysosomal membrane // traceable author statement /// 0016020 // membrane // inferred from electronic annotation /// 0016021 // integral to membrane // inferred from electronic annotation		chr3:182841533-182879803 (-) // 95.26 // q27.1
11727180_a_at	0.0463796	0.00935079	0.0239719	0.0122569	1.42297	1.49242	PHTF1	putative homeodomain transcription factor 1	10745	0006350 // transcription // inferred from electronic annotation /// 0045449 // regulation of transcription // inferred from electronic annotation	0005634 // nucleus // inferred from electronic annotation /// 0005783 // endoplasmic reticulum // inferred from electronic annotation /// 0005801 // cis-Golgi network // inferred from electronic annotation	0003677 // DNA binding // inferred from electronic annotation /// 0003700 // transcription factor activity // traceable author statement	chr1:114239828-114302165 (-) // 98.5 // p13.2
11748140_s_at	0.0468729	0.00949288	0.0239964	0.0125338	-1.13448	-1.15335	AMD1	adenosylmethionine decarboxylase 1	262	0006596 // polyamine biosynthetic process // inferred from electronic annotation /// 0006597 // spermine biosynthetic process // non-traceable author statement /// 0006597 // spermine biosynthetic process // inferred from electronic annotation /// 0008295 // spermidine biosynthetic process // non-traceable author statement /// 0008295 // spermidine biosynthetic process // inferred from electronic annotation	0005829 // cytosol // not recorded	0004014 // adenosylmethionine decarboxylase activity // not recorded /// 0004014 // adenosylmethionine decarboxylase activity // traceable author statement /// 0004014 // adenosylmethionine decarboxylase activity // inferred from electronic annotation /// 0016829 // lyase activity // inferred from electronic annotation /// 0016831 // carboxy-lyase activity // inferred from electronic annotation	chr6:111195986-111215033 (+) // 97.21 // q21
11719934_a_at	0.0424862	0.00835179	0.0240072	0.0103457	1.48995	1.59471	TKT	transketolase	7086	0008152 // metabolic process // inferred from electronic annotation /// 0009052 // pentose-phosphate shunt, non-oxidative branch // inferred from electronic annotation /// 0040008 // regulation of growth // inferred from electronic annotation /// 0046390 // ribose phosphate biosynthetic process // inferred from electronic annotation	0005625 // soluble fraction // inferred from electronic annotation /// 0005777 // peroxisome // inferred from electronic annotation /// 0005789 // endoplasmic reticulum membrane // inferred from electronic annotation /// 0005792 // microsome // inferred from electronic annotation /// 0005829 // cytosol // not recorded	0000287 // magnesium ion binding // inferred from electronic annotation /// 0003824 // catalytic activity // inferred from electronic annotation /// 0004802 // transketolase activity // not recorded /// 0004802 // transketolase activity // inferred from electronic annotation /// 0004802 // transketolase activity // traceable author statement /// 0005515 // protein binding // inferred from physical interaction /// 0016740 // transferase activity // inferred from electronic annotation /// 0030976 // thiamin pyrophosphate binding // inferred from electronic annotation /// 0046872 // metal ion binding // inferred from electronic annotation /// 0048029 // monosaccharide binding // inferred from electronic annotation	chr3:53258730-53290068 (-) // 93.48 // p21.1
11734970_s_at	0.0230702	0.00382684	0.024049	0.00368774	1.07334	1.10361	NCOA4	nuclear receptor coactivator 4	8031	0006350 // transcription // inferred from electronic annotation /// 0008584 // male gonad development // traceable author statement /// 0030521 // androgen receptor signaling pathway // non-traceable author statement /// 0045449 // regulation of transcription // inferred from electronic annotation /// 0045893 // positive regulation of transcription, DNA-dependent // non-traceable author statement	0005634 // nucleus // traceable author statement	0003713 // transcription coactivator activity // non-traceable author statement /// 0003713 // transcription coactivator activity // traceable author statement /// 0004872 // receptor activity // inferred from electronic annotation /// 0005515 // protein binding // inferred from physical interaction /// 0050681 // androgen receptor binding // non-traceable author statement	chr10:51572363-51590727 (+) // 98.11 // q11.23
11759312_at	0.0492725	0.0101301	0.0240774	0.0138278	1.22016	1.24751	EIF2C4	Eukaryotic translation initiation factor 2C, 4	192670	0006402 // mRNA catabolic process // inferred from direct assay /// 0006417 // regulation of translation // inferred from electronic annotation /// 0031047 // gene silencing by RNA // inferred from electronic annotation /// 0035278 // negative regulation of translation involved in gene silencing by miRNA // inferred from direct assay	0000932 // cytoplasmic mRNA processing body // inferred from electronic annotation /// 0005737 // cytoplasm // inferred from electronic annotation /// 0030529 // ribonucleoprotein complex // inferred from electronic annotation	0003676 // nucleic acid binding // inferred from electronic annotation /// 0003723 // RNA binding // inferred from electronic annotation /// 0003743 // translation initiation factor activity // inferred from electronic annotation /// 0005515 // protein binding // inferred from physical interaction	chr1:36273777-36323488 (+) // 93.72 // p34.3
11727829_a_at	0.0468189	0.00947714	0.0241384	0.012453	1.18528	1.21246	SNAP29	synaptosomal-associated protein, 29kDa	9342	0006810 // transport // inferred from electronic annotation /// 0006887 // exocytosis // traceable author statement /// 0006903 // vesicle targeting // traceable author statement /// 0006944 // cellular membrane fusion // traceable author statement /// 0015031 // protein transport // inferred from electronic annotation	0005737 // cytoplasm // inferred from electronic annotation /// 0005886 // plasma membrane // traceable author statement /// 0016020 // membrane // inferred from electronic annotation /// 0019717 // synaptosome // inferred from electronic annotation /// 0030054 // cell junction // inferred from electronic annotation /// 0045202 // synapse // inferred from electronic annotation	0005484 // SNAP receptor activity // traceable author statement /// 0005515 // protein binding // inferred from electronic annotation	chr22:21213291-21245499 (+) // 84.28 // q11.21
11744475_x_at	0.0169846	0.00255313	0.0242961	0.00230889	-1.0924	-1.14224	TRABD	TraB domain containing	80305				chr22:50624346-50638024 (+) // 96.58 // q13.33
11736645_at	0.0366144	0.00688369	0.0245888	0.00776444	1.172	1.21679	WWP2	WW domain containing E3 ubiquitin protein ligase 2	11060	0006464 // protein modification process // inferred from electronic annotation /// 0006464 // protein modification process // traceable author statement /// 0010629 // negative regulation of gene expression // inferred from mutant phenotype /// 0016567 // protein ubiquitination // inferred from direct assay /// 0032410 // negative regulation of transporter activity // inferred from direct assay /// 0044419 // interspecies interaction between organisms // inferred from electronic annotation /// 0046718 // entry of virus into host cell // traceable author statement /// 0051224 // negative regulation of protein transport // inferred from mutant phenotype	0000151 // ubiquitin ligase complex // traceable author statement /// 0005622 // intracellular // inferred from electronic annotation	0004842 // ubiquitin-protein ligase activity // inferred from mutant phenotype /// 0004842 // ubiquitin-protein ligase activity // traceable author statement /// 0005515 // protein binding // inferred from physical interaction /// 0005515 // protein binding // inferred from electronic annotation /// 0016874 // ligase activity // inferred from electronic annotation /// 0016881 // acid-amino acid ligase activity // inferred from electronic annotation	chr16:69796230-69944502 (+) // 69.53 // q22.1
11748636_a_at	0.0457086	0.00918242	0.024618	0.0117221	1.31016	1.36447	FPGT	fucose-1-phosphate guanylyltransferase	8790	0006004 // fucose metabolic process // traceable author statement	0005737 // cytoplasm // inferred from electronic annotation /// 0005737 // cytoplasm // traceable author statement	0000166 // nucleotide binding // inferred from electronic annotation /// 0003824 // catalytic activity // traceable author statement /// 0005525 // GTP binding // inferred from electronic annotation /// 0016740 // transferase activity // inferred from electronic annotation /// 0016779 // nucleotidyltransferase activity // inferred from electronic annotation /// 0047341 // fucose-1-phosphate guanylyltransferase activity // inferred from electronic annotation	chr1:74663927-74671890 (+) // 99.71 // p31.1
11752638_x_at	0.0383825	0.00731649	0.0246378	0.00843919	1.22761	1.284	TMC6	transmembrane channel-like 6	11322		0005783 // endoplasmic reticulum // inferred from electronic annotation /// 0005789 // endoplasmic reticulum membrane // inferred from electronic annotation /// 0016020 // membrane // inferred from electronic annotation /// 0016021 // integral to membrane // inferred from electronic annotation		chr17:76109005-76124834 (-) // 99.77 // q25.3
11758047_s_at	0.0431376	0.00851586	0.0246746	0.0104748	1.12763	1.15147	HIAT1	hippocampus abundant transcript 1	64645	0006810 // transport // inferred from electronic annotation /// 0015904 // tetracycline transport // inferred from electronic annotation /// 0046677 // response to antibiotic // inferred from electronic annotation /// 0055085 // transmembrane transport // inferred from electronic annotation	0016020 // membrane // inferred from electronic annotation /// 0016021 // integral to membrane // inferred from electronic annotation	0005215 // transporter activity // inferred from electronic annotation /// 0015520 // tetracycline:hydrogen antiporter activity // inferred from electronic annotation	chr1:100548411-100548917 (+) // 93.6 // p21.2
11758854_at	0.0202389	0.00322152	0.0247457	0.00298411	1.06976	1.10266	ATL3	atlastin GTPase 3	25923	0006888 // ER to Golgi vesicle-mediated transport // inferred from mutant phenotype /// 0007029 // endoplasmic reticulum organization // inferred from mutant phenotype /// 0051260 // protein homooligomerization // inferred from direct assay	0005783 // endoplasmic reticulum // inferred from direct assay /// 0005783 // endoplasmic reticulum // inferred from electronic annotation /// 0005789 // endoplasmic reticulum membrane // inferred from electronic annotation /// 0016020 // membrane // inferred from electronic annotation /// 0016021 // integral to membrane // inferred from direct assay /// 0016021 // integral to membrane // inferred from electronic annotation	0000166 // nucleotide binding // inferred from electronic annotation /// 0003924 // GTPase activity // non-traceable author statement /// 0003924 // GTPase activity // inferred from electronic annotation /// 0005525 // GTP binding // inferred from electronic annotation /// 0016787 // hydrolase activity // inferred from electronic annotation /// 0042802 // identical protein binding // inferred from direct assay	chr11:63391553-63439385 (-) // 84.44 // q12.3
11727350_x_at	0.0458858	0.00922824	0.0249193	0.011722	-1.18146	-1.21201	RARA	retinoic acid receptor, alpha	5914	0000122 // negative regulation of transcription from RNA polymerase II promoter // inferred from electronic annotation /// 0001657 // ureteric bud development // inferred from electronic annotation /// 0006350 // transcription // inferred from electronic annotation /// 0006355 // regulation of transcription, DNA-dependent // inferred from electronic annotation /// 0007165 // signal transduction // inferred from direct assay /// 0007283 // spermatogenesis // inferred from electronic annotation /// 0008284 // positive regulation of cell proliferation // inferred from electronic annotation /// 0016481 // negative regulation of transcription // inferred from electronic annotation /// 0030520 // estrogen receptor signaling pathway // inferred from direct assay /// 0030852 // regulation of granulocyte differentiation // inferred from electronic annotation /// 0032355 // response to estradiol stimulus // inferred from direct assay /// 0032526 // response to retinoic acid // inferred from mutant phenotype /// 0032526 // response to retinoic acid // inferred from electronic annotation /// 0032689 // negative regulation of interferon-gamma production // inferred from direct assay /// 0032720 // negative regulation of tumor necrosis factor production // inferred from direct assay /// 0032736 // positive regulation of interleukin-13 production // inferred from direct assay /// 0032753 // positive regulation of interleukin-4 production // inferred from direct assay /// 0032754 // positive regulation of interleukin-5 production // inferred from direct assay /// 0045449 // regulation of transcription // inferred from electronic annotation /// 0045630 // positive regulation of T-helper 2 cell differentiation // inferred from direct assay /// 0045767 // regulation of anti-apoptosis // inferred from electronic annotation /// 0045944 // positive regulation of transcription from RNA polymerase II promoter // inferred from electronic annotation /// 0045947 // negative regulation of translational initiation // inferred from electronic annotation /// 0048384 // retinoic acid receptor signaling pathway // inferred from mutant phenotype /// 0055012 // ventricular cardiac muscle cell differentiation // inferred from electronic annotation	0005634 // nucleus // inferred from electronic annotation /// 0005737 // cytoplasm // inferred from electronic annotation /// 0009986 // cell surface // inferred by curator /// 0030425 // dendrite // inferred from electronic annotation /// 0043025 // neuronal cell body // inferred from electronic annotation /// 0048471 // perinuclear region of cytoplasm // inferred from electronic annotation	0001972 // retinoic acid binding // inferred from direct assay /// 0003677 // DNA binding // inferred from electronic annotation /// 0003700 // transcription factor activity // inferred from electronic annotation /// 0003707 // steroid hormone receptor activity // inferred from electronic annotation /// 0003708 // retinoic acid receptor activity // inferred from direct assay /// 0003708 // retinoic acid receptor activity // inferred from electronic annotation /// 0003713 // transcription coactivator activity // inferred from direct assay /// 0004872 // receptor activity // inferred from electronic annotation /// 0004879 // ligand-dependent nuclear receptor activity // inferred from electronic annotation /// 0005515 // protein binding // inferred from physical interaction /// 0005515 // protein binding // inferred from electronic annotation /// 0008270 // zinc ion binding // inferred from electronic annotation /// 0016564 // transcription repressor activity // inferred from electronic annotation /// 0043565 // sequence-specific DNA binding // inferred from electronic annotation /// 0046872 // metal ion binding // inferred from electronic annotation	chr17:38474496-38513895 (+) // 95.21 // q21.2
11741720_s_at	0.0133181	0.00184147	0.0249292	0.00162349	1.06228	1.10149	ADAR	adenosine deaminase, RNA-specific	103	0006396 // RNA processing // inferred from electronic annotation /// 0006397 // mRNA processing // inferred from electronic annotation /// 0016553 // base conversion or substitution editing // inferred from direct assay /// 0031047 // gene silencing by RNA // inferred from electronic annotation /// 0043066 // negative regulation of apoptosis // inferred from electronic annotation	0005622 // intracellular // inferred from electronic annotation /// 0005634 // nucleus // inferred from direct assay /// 0005634 // nucleus // traceable author statement /// 0005634 // nucleus // inferred from electronic annotation /// 0005730 // nucleolus // inferred from direct assay /// 0005730 // nucleolus // inferred from electronic annotation /// 0005737 // cytoplasm // traceable author statement /// 0005737 // cytoplasm // inferred from electronic annotation	0003677 // DNA binding // inferred from electronic annotation /// 0003723 // RNA binding // inferred from electronic annotation /// 0003725 // double-stranded RNA binding // inferred from electronic annotation /// 0003726 // double-stranded RNA adenosine deaminase activity // inferred from direct assay /// 0003726 // double-stranded RNA adenosine deaminase activity // non-traceable author statement /// 0003726 // double-stranded RNA adenosine deaminase activity // inferred from electronic annotation /// 0003726 // double-stranded RNA adenosine deaminase activity // traceable author statement /// 0004000 // adenosine deaminase activity // inferred from electronic annotation /// 0016787 // hydrolase activity // inferred from electronic annotation /// 0046872 // metal ion binding // inferred from electronic annotation	chr1:154554535-154580682 (-) // 99.7 // q21.3
11734731_x_at	0.0242941	0.00409206	0.0250046	0.00395515	-1.12694	-1.18044	MRPS12	mitochondrial ribosomal protein S12	6183	0006412 // translation // inferred from electronic annotation	0005622 // intracellular // inferred from electronic annotation /// 0005739 // mitochondrion // inferred from electronic annotation /// 0005761 // mitochondrial ribosome // traceable author statement /// 0005840 // ribosome // inferred from electronic annotation /// 0015935 // small ribosomal subunit // inferred from electronic annotation /// 0030529 // ribonucleoprotein complex // inferred from electronic annotation	0003735 // structural constituent of ribosome // inferred from electronic annotation /// 0003735 // structural constituent of ribosome // traceable author statement /// 0005515 // protein binding // inferred from physical interaction	chr19:39421602-39423657 (+) // 80.88 // q13.2
11739469_at	0.0284663	0.00500715	0.0251076	0.00506055	1.16872	1.23119	TMEM87B	transmembrane protein 87B	84910		0016020 // membrane // inferred from electronic annotation /// 0016021 // integral to membrane // inferred from electronic annotation		chr2:112812799-112876891 (+) // 98.2 // q13
11743823_at	0.0443728	0.00883257	0.0252377	0.0109022	-1.1426	-1.16897	TOPBP1	topoisomerase (DNA) II binding protein 1	11073	0006259 // DNA metabolic process // traceable author statement /// 0006281 // DNA repair // non-traceable author statement /// 0006281 // DNA repair // inferred from electronic annotation /// 0006974 // response to DNA damage stimulus // inferred from direct assay /// 0006974 // response to DNA damage stimulus // inferred from electronic annotation /// 0010212 // response to ionizing radiation // inferred from direct assay	0000794 // condensed nuclear chromosome // inferred from electronic annotation /// 0000922 // spindle pole // inferred from electronic annotation /// 0001673 // male germ cell nucleus // inferred from electronic annotation /// 0005622 // intracellular // inferred from electronic annotation /// 0005634 // nucleus // inferred from electronic annotation /// 0005634 // nucleus // traceable author statement /// 0005737 // cytoplasm // inferred from electronic annotation /// 0005815 // microtubule organizing center // inferred from electronic annotation /// 0005856 // cytoskeleton // inferred from electronic annotation /// 0016605 // PML body // inferred from direct assay	0003677 // DNA binding // inferred from electronic annotation /// 0005488 // binding // inferred from electronic annotation /// 0005515 // protein binding // inferred from physical interaction /// 0008022 // protein C-terminus binding // traceable author statement /// 0016853 // isomerase activity // inferred from electronic annotation	chr3:133319100-133380737 (-) // 94.16 // q22.1
11743152_a_at	0.0234376	0.0039054	0.0253538	0.00372035	1.09473	1.13568	TUSC3	tumor suppressor candidate 3	7991	0018279 // protein amino acid N-linked glycosylation via asparagine // traceable author statement /// 0045454 // cell redox homeostasis // inferred from electronic annotation	0005739 // mitochondrion // inferred from electronic annotation /// 0005783 // endoplasmic reticulum // inferred from electronic annotation /// 0005789 // endoplasmic reticulum membrane // inferred from electronic annotation /// 0008250 // oligosaccharyltransferase complex // inferred from direct assay /// 0016020 // membrane // inferred from electronic annotation /// 0016021 // integral to membrane // inferred from electronic annotation	0004579 // dolichyl-diphosphooligosaccharide-protein glycotransferase activity // traceable author statement	chr8:15397794-15622162 (+) // 84.46 // p22
11749781_s_at	0.0156711	0.00228677	0.02569	0.00202981	-1.19214	-1.31396	BCAT1	branched chain amino-acid transaminase 1, cytosolic	586	0000082 // G1/S transition of mitotic cell cycle // traceable author statement /// 0008152 // metabolic process // inferred from electronic annotation /// 0008283 // cell proliferation // traceable author statement /// 0008652 // cellular amino acid biosynthetic process // inferred from electronic annotation /// 0009081 // branched chain family amino acid metabolic process // inferred from electronic annotation /// 0009082 // branched chain family amino acid biosynthetic process // inferred from electronic annotation /// 0009082 // branched chain family amino acid biosynthetic process // traceable author statement /// 0009083 // branched chain family amino acid catabolic process // inferred from electronic annotation	0005737 // cytoplasm // inferred from electronic annotation /// 0005739 // mitochondrion // inferred from electronic annotation /// 0005829 // cytosol // inferred from electronic annotation	0003824 // catalytic activity // inferred from electronic annotation /// 0004084 // branched-chain-amino-acid transaminase activity // inferred from electronic annotation /// 0004084 // branched-chain-amino-acid transaminase activity // traceable author statement /// 0008483 // transaminase activity // inferred from electronic annotation /// 0016740 // transferase activity // inferred from electronic annotation /// 0042802 // identical protein binding // inferred from electronic annotation	chr12:24970414-25055992 (-) // 99.61 // p12.1
11731565_x_at	0.0154578	0.00224488	0.0257421	0.00198994	1.23019	1.38131	MDM2	Mdm2 p53 binding protein homolog (mouse)	4193	0000122 // negative regulation of transcription from RNA polymerase II promoter // inferred from direct assay /// 0006461 // protein complex assembly // inferred from direct assay /// 0007089 // traversing start control point of mitotic cell cycle // inferred from electronic annotation /// 0008284 // positive regulation of cell proliferation // traceable author statement /// 0016567 // protein ubiquitination // inferred from direct assay /// 0031648 // protein destabilization // inferred from direct assay /// 0032436 // positive regulation of proteasomal ubiquitin-dependent protein catabolic process // inferred from direct assay /// 0034504 // protein localization in nucleus // inferred from direct assay /// 0042176 // regulation of protein catabolic process // inferred from direct assay /// 0042787 // protein ubiquitination during ubiquitin-dependent protein catabolic process // inferred from direct assay /// 0043518 // negative regulation of DNA damage response, signal transduction by p53 class mediator // inferred from direct assay /// 0044419 // interspecies interaction between organisms // inferred from electronic annotation /// 0045184 // establishment of protein localization // inferred from direct assay /// 0045787 // positive regulation of cell cycle // inferred from electronic annotation /// 0071157 // negative regulation of cell cycle arrest // inferred from direct assay	0005622 // intracellular // inferred from electronic annotation /// 0005626 // insoluble fraction // inferred from direct assay /// 0005634 // nucleus // inferred from direct assay /// 0005634 // nucleus // inferred from electronic annotation /// 0005654 // nucleoplasm // not recorded /// 0005654 // nucleoplasm // inferred from direct assay /// 0005654 // nucleoplasm // inferred from electronic annotation /// 0005730 // nucleolus // inferred from direct assay /// 0005730 // nucleolus // inferred from electronic annotation /// 0005737 // cytoplasm // inferred from electronic annotation /// 0005829 // cytosol // not recorded /// 0005886 // plasma membrane // not recorded /// 0016604 // nuclear body // inferred from direct assay /// 0030666 // endocytic vesicle membrane // not recorded /// 0043234 // protein complex // inferred from direct assay	0002039 // p53 binding // inferred from physical interaction /// 0002039 // p53 binding // inferred from electronic annotation /// 0004842 // ubiquitin-protein ligase activity // inferred from direct assay /// 0004842 // ubiquitin-protein ligase activity // inferred from mutant phenotype /// 0004842 // ubiquitin-protein ligase activity // inferred from electronic annotation /// 0005515 // protein binding // inferred from physical interaction /// 0005515 // protein binding // inferred from electronic annotation /// 0008270 // zinc ion binding // inferred from direct assay /// 0008270 // zinc ion binding // inferred from electronic annotation /// 0016874 // ligase activity // inferred from electronic annotation /// 0017163 // basal transcription repressor activity // inferred from direct assay /// 0019899 // enzyme binding // inferred from physical interaction /// 0042802 // identical protein binding // inferred from physical interaction /// 0046872 // metal ion binding // inferred from electronic annotation	chr12:69201965-69239321 (+) // 78.58 // q15
11729661_a_at	0.0323979	0.00590159	0.02581	0.00618785	1.11546	1.1523	GLB1	galactosidase, beta 1	2720	0005975 // carbohydrate metabolic process // inferred from electronic annotation /// 0008152 // metabolic process // inferred from electronic annotation	0005737 // cytoplasm // inferred from electronic annotation /// 0005764 // lysosome // inferred from electronic annotation /// 0016020 // membrane // inferred from electronic annotation /// 0016021 // integral to membrane // inferred from electronic annotation /// 0048471 // perinuclear region of cytoplasm // inferred from electronic annotation	0003824 // catalytic activity // inferred from electronic annotation /// 0004553 // hydrolase activity, hydrolyzing O-glycosyl compounds // inferred from electronic annotation /// 0004565 // beta-galactosidase activity // traceable author statement /// 0004565 // beta-galactosidase activity // inferred from electronic annotation /// 0005515 // protein binding // inferred from physical interaction /// 0016787 // hydrolase activity // inferred from electronic annotation /// 0016798 // hydrolase activity, acting on glycosyl bonds // inferred from electronic annotation /// 0043169 // cation binding // inferred from electronic annotation /// 0046872 // metal ion binding // inferred from electronic annotation	chr3:33038103-33138330 (-) // 94.56 // p22.3
11725169_at	0.0411124	0.0079982	0.025925		-1.14362	1.02868	MOBKL2B	MOB1, Mps One Binder kinase activator-like 2B (yeast)	79817			0005515 // protein binding // inferred from physical interaction /// 0005515 // protein binding // inferred from electronic annotation /// 0046872 // metal ion binding // inferred from electronic annotation	chr9:27325208-27529851 (-) // 85.65 // p21.2
11719183_a_at	0.028414	0.004994	0.0260029	0.00498154	1.18261	1.25347	DEF8	differentially expressed in FDCP 8 homolog (mouse)	54849			0005515 // protein binding // inferred from electronic annotation /// 0008270 // zinc ion binding // inferred from electronic annotation /// 0046872 // metal ion binding // inferred from electronic annotation	chr16:90015823-90034468 (+) // 93.06 // q24.3
11753960_x_at	0.0323507	0.0058921	0.026116	0.00614573	-1.1395	-1.18534	PPIE	peptidylprolyl isomerase E (cyclophilin E)	10450	0006397 // mRNA processing // inferred from electronic annotation /// 0006457 // protein folding // inferred from electronic annotation /// 0008380 // RNA splicing // inferred from electronic annotation /// 0045449 // regulation of transcription // inferred from mutant phenotype	0005634 // nucleus // inferred from direct assay /// 0005634 // nucleus // inferred from electronic annotation /// 0005681 // spliceosomal complex // inferred from electronic annotation	0000166 // nucleotide binding // inferred from electronic annotation /// 0003676 // nucleic acid binding // inferred from electronic annotation /// 0003723 // RNA binding // traceable author statement /// 0003723 // RNA binding // inferred from electronic annotation /// 0003755 // peptidyl-prolyl cis-trans isomerase activity // traceable author statement /// 0003755 // peptidyl-prolyl cis-trans isomerase activity // inferred from electronic annotation /// 0005515 // protein binding // inferred from physical interaction /// 0016018 // cyclosporin A binding // traceable author statement /// 0016853 // isomerase activity // inferred from electronic annotation	chr1:40204565-40229585 (+) // 99.09 // p34.2
11715621_at	0.0439666	0.00872725	0.0263911	0.0104415	1.06682	1.08007	UFC1	ubiquitin-fold modifier conjugating enzyme 1	51506	0071569 // protein ufmylation // inferred from direct assay		0005515 // protein binding // inferred from physical interaction /// 0071568 // UFM1 conjugating enzyme activity // inferred from direct assay	chr1:161123474-161128646 (+) // 96.24 // q23.3
11726109_at	0.0373331	0.00705932	0.0264343	0.00776425	1.23486	1.30294	HOMEZ	homeobox and leucine zipper encoding	57594	0006350 // transcription // inferred from electronic annotation /// 0006355 // regulation of transcription, DNA-dependent // inferred from electronic annotation /// 0045449 // regulation of transcription // inferred from electronic annotation	0005634 // nucleus // inferred from electronic annotation	0003677 // DNA binding // inferred from electronic annotation /// 0003700 // transcription factor activity // inferred from electronic annotation /// 0043565 // sequence-specific DNA binding // inferred from electronic annotation	chr14:23742634-23755326 (-) // 89.48 // q11.2
11724146_at	0.0274626	0.00478552	0.0265281	0.00469388	1.13508	1.18893	RAB38	RAB38, member RAS oncogene family	23682	0006810 // transport // inferred from electronic annotation /// 0006996 // organelle organization // inferred from electronic annotation /// 0007264 // small GTPase mediated signal transduction // non-traceable author statement /// 0007264 // small GTPase mediated signal transduction // inferred from electronic annotation /// 0015031 // protein transport // non-traceable author statement /// 0015031 // protein transport // inferred from electronic annotation	0005625 // soluble fraction // inferred from electronic annotation /// 0005626 // insoluble fraction // inferred from electronic annotation /// 0005737 // cytoplasm // inferred from electronic annotation /// 0005783 // endoplasmic reticulum // inferred from electronic annotation /// 0005794 // Golgi apparatus // inferred from electronic annotation /// 0005829 // cytosol // inferred from electronic annotation /// 0005886 // plasma membrane // inferred from electronic annotation /// 0016020 // membrane // inferred from electronic annotation /// 0042470 // melanosome // inferred from electronic annotation /// 0042598 // vesicular fraction // inferred from electronic annotation	0000166 // nucleotide binding // inferred from electronic annotation /// 0003924 // GTPase activity // non-traceable author statement /// 0005515 // protein binding // inferred from electronic annotation /// 0005525 // GTP binding // non-traceable author statement /// 0005525 // GTP binding // inferred from electronic annotation	chr11:87846414-87908635 (-) // 94.67 // q14.2
11718313_at	0.000586806	3.01324e-05	0.0266871	0.000194986	1.08656	1.26101	LRP11	low density lipoprotein receptor-related protein 11	84918		0016020 // membrane // inferred from electronic annotation /// 0016021 // integral to membrane // inferred from electronic annotation	0004872 // receptor activity // inferred from electronic annotation	chr6:150139893-150185480 (-) // 95.77 // q25.1
11760163_s_at	0.0219107	0.0035839	0.0267641	0.0033165	1.15248	1.22813	WSB1	WD repeat and SOCS box-containing 1	26118		0005622 // intracellular // inferred from direct assay	0005515 // protein binding // inferred from physical interaction /// 0016301 // kinase activity // inferred from electronic annotation	chr17:25629460-25639895 (+) // 91.82 // q11.1
11755479_x_at	0.0307189	0.0055188	0.0268118	0.00558554	1.20354	1.27936	ZNF528	zinc finger protein 528	84436	0006350 // transcription // inferred from electronic annotation /// 0006355 // regulation of transcription, DNA-dependent // inferred from electronic annotation /// 0045449 // regulation of transcription // inferred from electronic annotation	0005622 // intracellular // inferred from electronic annotation /// 0005634 // nucleus // inferred from electronic annotation	0003676 // nucleic acid binding // inferred from electronic annotation /// 0003677 // DNA binding // inferred from electronic annotation /// 0008270 // zinc ion binding // inferred from electronic annotation /// 0046872 // metal ion binding // inferred from electronic annotation	chr19:52901101-52921656 (+) // 80.23 // q13.41
11739234_at	0.0164613	0.00244514	0.026983	0.00216093	-1.11809	-1.18933	SAFB2	scaffold attachment factor B2	9667	0006350 // transcription // inferred from electronic annotation /// 0045449 // regulation of transcription // inferred from electronic annotation	0005634 // nucleus // inferred from electronic annotation /// 0005737 // cytoplasm // inferred from electronic annotation	0000166 // nucleotide binding // inferred from electronic annotation /// 0003676 // nucleic acid binding // inferred from electronic annotation /// 0003677 // DNA binding // inferred from electronic annotation /// 0003723 // RNA binding // inferred from electronic annotation /// 0005515 // protein binding // inferred from physical interaction	chr19:5587009-5623019 (-) // 93.09 // p13.3
11757187_a_at	0.00387009	0.000373652	0.0270044	0.000444997	1.15399	1.34219	PLD2	phospholipase D2	5338	0001666 // response to hypoxia // inferred from electronic annotation /// 0002031 // G-protein coupled receptor internalization // inferred from electronic annotation /// 0006898 // receptor-mediated endocytosis // inferred from electronic annotation /// 0007010 // cytoskeleton organization // traceable author statement /// 0007154 // cell communication // inferred from electronic annotation /// 0007264 // small GTPase mediated signal transduction // traceable author statement /// 0008152 // metabolic process // inferred from electronic annotation /// 0009395 // phospholipid catabolic process // inferred from electronic annotation /// 0014068 // positive regulation of phosphoinositide 3-kinase cascade // inferred from electronic annotation /// 0014070 // response to organic cyclic substance // inferred from electronic annotation /// 0016042 // lipid catabolic process // inferred from electronic annotation /// 0030335 // positive regulation of cell migration // inferred from electronic annotation /// 0031175 // neuron projection development // inferred from electronic annotation /// 0042542 // response to hydrogen peroxide // inferred from electronic annotation /// 0043306 // positive regulation of mast cell degranulation // inferred from electronic annotation /// 0043434 // response to peptide hormone stimulus // inferred from electronic annotation /// 0045785 // positive regulation of cell adhesion // inferred from electronic annotation /// 0048260 // positive regulation of receptor-mediated endocytosis // inferred from electronic annotation	0005634 // nucleus // inferred from electronic annotation /// 0005794 // Golgi apparatus // inferred from electronic annotation /// 0005886 // plasma membrane // inferred from electronic annotation /// 0005886 // plasma membrane // traceable author statement /// 0005901 // caveola // inferred from electronic annotation /// 0016020 // membrane // inferred from electronic annotation /// 0030027 // lamellipodium // inferred from electronic annotation /// 0031526 // brush border membrane // inferred from electronic annotation /// 0042383 // sarcolemma // inferred from electronic annotation	0003824 // catalytic activity // inferred from electronic annotation /// 0004630 // phospholipase D activity // inferred from electronic annotation /// 0004630 // phospholipase D activity // traceable author statement /// 0005080 // protein kinase C binding // inferred from electronic annotation /// 0005515 // protein binding // inferred from physical interaction /// 0005515 // protein binding // inferred from electronic annotation /// 0016787 // hydrolase activity // inferred from electronic annotation /// 0035091 // phosphoinositide binding // inferred from electronic annotation /// 0070290 // NAPE-specific phospholipase D activity // inferred from electronic annotation	chr17:4710871-4726725 (+) // 85.99 // p13.2
11717043_at	0.0295726	0.0052429	0.027096	0.00521731	1.18186	1.25259	C20orf11	chromosome 20 open reading frame 11	54994		0005634 // nucleus // inferred from electronic annotation	0005515 // protein binding // inferred from physical interaction	chr20:61569419-61580145 (+) // 96.96 // q13.33
11754123_s_at	0.0143622	0.00203502	0.0271066	0.0017767	1.05622	1.09169	HADHA	hydroxyacyl-CoA dehydrogenase/3-ketoacyl-CoA thiolase/enoyl-CoA hydratase (trifunctional protein), alpha subunit	3030	0006629 // lipid metabolic process // inferred from electronic annotation /// 0006631 // fatty acid metabolic process // inferred from electronic annotation /// 0006635 // fatty acid beta-oxidation // inferred from electronic annotation /// 0008152 // metabolic process // inferred from electronic annotation /// 0042493 // response to drug // inferred from electronic annotation /// 0055114 // oxidation reduction // inferred from electronic annotation	0005739 // mitochondrion // inferred from direct assay /// 0005739 // mitochondrion // inferred from electronic annotation /// 0005743 // mitochondrial inner membrane // inferred from electronic annotation /// 0005759 // mitochondrial matrix // not recorded /// 0016507 // fatty acid beta-oxidation multienzyme complex // inferred from electronic annotation /// 0042645 // mitochondrial nucleoid // inferred from direct assay	0000062 // acyl-CoA binding // inferred from electronic annotation /// 0003824 // catalytic activity // inferred from electronic annotation /// 0003857 // 3-hydroxyacyl-CoA dehydrogenase activity // inferred from electronic annotation /// 0003857 // 3-hydroxyacyl-CoA dehydrogenase activity // traceable author statement /// 0003985 // acetyl-CoA C-acetyltransferase activity // traceable author statement /// 0003988 // acetyl-CoA C-acyltransferase activity // inferred from electronic annotation /// 0004300 // enoyl-CoA hydratase activity // inferred from electronic annotation /// 0004300 // enoyl-CoA hydratase activity // traceable author statement /// 0005488 // binding // inferred from electronic annotation /// 0016491 // oxidoreductase activity // inferred from electronic annotation /// 0016508 // long-chain-enoyl-CoA hydratase activity // inferred from electronic annotation /// 0016509 // long-chain-3-hydroxyacyl-CoA dehydrogenase activity // inferred from electronic annotation /// 0016829 // lyase activity // inferred from electronic annotation /// 0050662 // coenzyme binding // inferred from electronic annotation /// 0051287 // NAD or NADH binding // inferred from electronic annotation	chr15:69745176-69747885 (+) // 79.19 // q23
11749241_a_at	0.0428701	0.00845121	0.0271328	0.00982611	-1.17397	-1.21429	RPP14	ribonuclease P/MRP 14kDa subunit	11102	0008033 // tRNA processing // inferred from electronic annotation	0005634 // nucleus // inferred from electronic annotation /// 0005634 // nucleus // traceable author statement	0003723 // RNA binding // traceable author statement /// 0004526 // ribonuclease P activity // inferred from electronic annotation /// 0004540 // ribonuclease activity // inferred from electronic annotation /// 0005515 // protein binding // inferred from physical interaction /// 0016787 // hydrolase activity // inferred from electronic annotation /// 0042802 // identical protein binding // inferred from physical interaction	chr3:58292005-58304222 (+) // 89.42 // p14.3
11744286_s_at	0.00730553	0.000847872	0.0271478	0.000786536	-1.09193	-1.17525	CBS	cystathionine-beta-synthase	875	0001958 // endochondral ossification // inferred from electronic annotation /// 0006535 // cysteine biosynthetic process from serine // inferred from electronic annotation /// 0006563 // L-serine metabolic process // inferred from direct assay /// 0006565 // L-serine catabolic process // inferred from direct assay /// 0008152 // metabolic process // inferred from electronic annotation /// 0008652 // cellular amino acid biosynthetic process // inferred from electronic annotation /// 0019343 // cysteine biosynthetic process via cystathionine // inferred from electronic annotation /// 0019344 // cysteine biosynthetic process // inferred from electronic annotation /// 0019346 // transsulfuration // inferred from electronic annotation /// 0019448 // L-cysteine catabolic process // inferred from direct assay /// 0031667 // response to nutrient levels // inferred from electronic annotation /// 0043418 // homocysteine catabolic process // inferred from direct assay /// 0043506 // regulation of JUN kinase activity // inferred from electronic annotation /// 0050667 // homocysteine metabolic process // inferred from direct assay /// 0051593 // response to folic acid // inferred from electronic annotation /// 0070814 // hydrogen sulfide biosynthetic process // inferred from direct assay	0005625 // soluble fraction // inferred from electronic annotation /// 0005634 // nucleus // inferred from direct assay /// 0005634 // nucleus // inferred from electronic annotation /// 0005730 // nucleolus // inferred from direct assay /// 0005737 // cytoplasm // inferred from electronic annotation /// 0005829 // cytosol // inferred from direct assay /// 0043231 // intracellular membrane-bounded organelle // inferred from direct assay	0003824 // catalytic activity // inferred from electronic annotation /// 0004122 // cystathionine beta-synthase activity // inferred from direct assay /// 0004122 // cystathionine beta-synthase activity // inferred from electronic annotation /// 0004124 // cysteine synthase activity // inferred from electronic annotation /// 0005515 // protein binding // inferred from physical interaction /// 0016740 // transferase activity // inferred from electronic annotation /// 0016829 // lyase activity // inferred from electronic annotation /// 0019899 // enzyme binding // inferred from physical interaction /// 0020037 // heme binding // inferred from direct assay /// 0020037 // heme binding // inferred from mutant phenotype /// 0030170 // pyridoxal phosphate binding // inferred from direct assay /// 0030170 // pyridoxal phosphate binding // inferred from electronic annotation /// 0031625 // ubiquitin protein ligase binding // inferred from physical interaction /// 0042802 // identical protein binding // inferred from physical interaction /// 0042803 // protein homodimerization activity // inferred from direct assay /// 0046872 // metal ion binding // inferred from electronic annotation	chr21:44473300-44496055 (-) // 86.95 // q22.3
11748846_a_at	0.0200493	0.00318345	0.0272214	0.00287889	1.16531	1.25525	NIT1	nitrilase 1	4817	0006807 // nitrogen compound metabolic process // inferred from electronic annotation	0005737 // cytoplasm // inferred from electronic annotation /// 0005739 // mitochondrion // inferred from electronic annotation	0000257 // nitrilase activity // traceable author statement /// 0016787 // hydrolase activity // inferred from electronic annotation /// 0016810 // hydrolase activity, acting on carbon-nitrogen (but not peptide) bonds // inferred from electronic annotation	chr1:161087906-161090600 (+) // 99.78 // q23.3
11749033_x_at	0.0457864	0.00920316	0.0272875	0.0110589	-1.12123	-1.14544	NSMCE4A	non-SMC element 4 homolog A (S. cerevisiae)	54780				chr10:123720305-123734709 (-) // 63.2 // q26.13
11719032_a_at	0.0212436	0.00342985	0.027289	0.00313922	1.16333	1.24845	FADS3	fatty acid desaturase 3	3995	0006629 // lipid metabolic process // inferred from electronic annotation /// 0006633 // fatty acid biosynthetic process // inferred from electronic annotation /// 0006636 // unsaturated fatty acid biosynthetic process // non-traceable author statement /// 0006810 // transport // inferred from electronic annotation /// 0008610 // lipid biosynthetic process // inferred from electronic annotation /// 0022900 // electron transport chain // inferred from electronic annotation /// 0055114 // oxidation reduction // inferred from electronic annotation	0005624 // membrane fraction // non-traceable author statement /// 0005783 // endoplasmic reticulum // inferred from electronic annotation /// 0005789 // endoplasmic reticulum membrane // inferred from electronic annotation /// 0016020 // membrane // inferred from electronic annotation /// 0016021 // integral to membrane // inferred from electronic annotation	0005506 // iron ion binding // inferred from electronic annotation /// 0016491 // oxidoreductase activity // inferred from electronic annotation /// 0016717 // oxidoreductase activity, acting on paired donors, with oxidation of a pair of donors resulting in the reduction of molecular oxygen to two molecules of water // inferred from electronic annotation /// 0020037 // heme binding // inferred from electronic annotation	chr11:61640997-61659024 (-) // 90.69 // q12.2
11720759_s_at	0.030361	0.00543506	0.0273282	0.00544116	1.12406	1.16977	IVNS1ABP	influenza virus NS1A binding protein	10625	0006383 // transcription from RNA polymerase III promoter // traceable author statement /// 0008380 // RNA splicing // traceable author statement /// 0009615 // response to virus // traceable author statement /// 0044419 // interspecies interaction between organisms // inferred from electronic annotation	0005634 // nucleus // inferred from electronic annotation /// 0005654 // nucleoplasm // inferred from electronic annotation /// 0005667 // transcription factor complex // traceable author statement /// 0005681 // spliceosomal complex // traceable author statement /// 0005737 // cytoplasm // inferred from electronic annotation /// 0005856 // cytoskeleton // inferred from electronic annotation	0005515 // protein binding // inferred from electronic annotation	chr1:185265103-185286479 (-) // 97.76 // q25.3
11740444_s_at	0.0380584	0.00723565	0.027435	0.00789019	1.23399	1.30343	ELF1	E74-like factor 1 (ets domain transcription factor)	1997	0001817 // regulation of cytokine production // inferred from electronic annotation /// 0006350 // transcription // inferred from electronic annotation /// 0006355 // regulation of transcription, DNA-dependent // inferred from electronic annotation /// 0045449 // regulation of transcription // inferred from electronic annotation /// 0045944 // positive regulation of transcription from RNA polymerase II promoter // inferred from direct assay /// 0050860 // negative regulation of T cell receptor signaling pathway // inferred from electronic annotation	0005634 // nucleus // inferred by curator /// 0005634 // nucleus // inferred from direct assay /// 0005634 // nucleus // inferred from electronic annotation /// 0005737 // cytoplasm // inferred from direct assay	0003677 // DNA binding // inferred from electronic annotation /// 0003700 // transcription factor activity // inferred from direct assay /// 0003700 // transcription factor activity // inferred from electronic annotation /// 0005515 // protein binding // inferred from physical interaction /// 0016563 // transcription activator activity // non-traceable author statement /// 0016564 // transcription repressor activity // inferred from electronic annotation /// 0043565 // sequence-specific DNA binding // inferred from electronic annotation	chr13:41506055-41593452 (-) // 91.21 // q14.11
11763609_a_at	0.0497267	0.0102498	0.0276237	0.0128526	-1.10591	-1.12363	DRG1	developmentally regulated GTP binding protein 1	4733	0006350 // transcription // traceable author statement /// 0007275 // multicellular organismal development // traceable author statement	0005622 // intracellular // inferred from electronic annotation /// 0005634 // nucleus // inferred from direct assay /// 0005737 // cytoplasm // inferred from direct assay /// 0005737 // cytoplasm // inferred from electronic annotation /// 0005856 // cytoskeleton // inferred from direct assay /// 0045111 // intermediate filament cytoskeleton // inferred from direct assay	0000166 // nucleotide binding // inferred from electronic annotation /// 0005515 // protein binding // inferred from physical interaction /// 0005525 // GTP binding // inferred from electronic annotation /// 0008134 // transcription factor binding // traceable author statement	chr22:31795611-31830171 (+) // 99.77 // q12.2 /// chr2:20439444-20440869 (-) // 94.49 // p24.1
11754262_s_at	0.0152068	0.00219235	0.0277639	0.00191843	1.1232	1.20327	CHD9	chromodomain helicase DNA binding protein 9	80205	0006333 // chromatin assembly or disassembly // inferred from electronic annotation /// 0006350 // transcription // inferred from electronic annotation /// 0016568 // chromatin modification // inferred from electronic annotation /// 0045449 // regulation of transcription // inferred from electronic annotation	0000785 // chromatin // inferred from electronic annotation /// 0005634 // nucleus // inferred from electronic annotation /// 0005737 // cytoplasm // inferred from electronic annotation	0000166 // nucleotide binding // inferred from electronic annotation /// 0003676 // nucleic acid binding // inferred from electronic annotation /// 0003677 // DNA binding // inferred from electronic annotation /// 0003682 // chromatin binding // inferred from electronic annotation /// 0004386 // helicase activity // inferred from electronic annotation /// 0005515 // protein binding // inferred from physical interaction /// 0005524 // ATP binding // inferred from electronic annotation /// 0016787 // hydrolase activity // inferred from electronic annotation	chr16:53357509-53361408 (+) // 97.33 // q12.2
11753727_x_at	0.0420606	0.00824256	0.0278816	0.00935035	1.02836	1.03493	RPL28	ribosomal protein L28	6158	0006412 // translation // traceable author statement /// 0006412 // translation // inferred from electronic annotation /// 0006414 // translational elongation // not recorded	0005622 // intracellular // inferred from electronic annotation /// 0005829 // cytosol // not recorded /// 0005840 // ribosome // inferred from electronic annotation /// 0022625 // cytosolic large ribosomal subunit // traceable author statement /// 0030529 // ribonucleoprotein complex // inferred from electronic annotation	0003723 // RNA binding // traceable author statement /// 0003735 // structural constituent of ribosome // inferred from electronic annotation /// 0003735 // structural constituent of ribosome // traceable author statement /// 0005515 // protein binding // inferred from physical interaction	chr19:55897725-55899696 (+) // 99.03 // q13.42 /// chr19:12370940-12371348 (+) // 91.3 // p13.2
11721801_at	0.0473559	0.0096267	0.028036	0.0116198	1.11293	1.13492	ARL8B	ADP-ribosylation factor-like 8B	55207	0007049 // cell cycle // inferred from electronic annotation /// 0007059 // chromosome segregation // inferred from mutant phenotype /// 0007264 // small GTPase mediated signal transduction // inferred from electronic annotation /// 0051301 // cell division // inferred from electronic annotation	0005622 // intracellular // inferred from electronic annotation /// 0005737 // cytoplasm // inferred from direct assay /// 0005737 // cytoplasm // inferred from electronic annotation /// 0005764 // lysosome // inferred from electronic annotation /// 0005765 // lysosomal membrane // inferred from electronic annotation /// 0005768 // endosome // inferred from electronic annotation /// 0005819 // spindle // inferred from electronic annotation /// 0005856 // cytoskeleton // inferred from electronic annotation /// 0016020 // membrane // inferred from electronic annotation /// 0030496 // midbody // inferred from direct assay /// 0031902 // late endosome membrane // inferred from electronic annotation /// 0051233 // spindle midzone // inferred from direct assay	0000166 // nucleotide binding // inferred from electronic annotation /// 0003924 // GTPase activity // non-traceable author statement /// 0005525 // GTP binding // inferred from direct assay /// 0005525 // GTP binding // inferred from electronic annotation /// 0019003 // GDP binding // inferred from direct assay /// 0043014 // alpha-tubulin binding // inferred from direct assay /// 0048487 // beta-tubulin binding // inferred from direct assay	chr3:5163872-5222902 (+) // 98.39 // p26.1
11717664_s_at	0.0491065	0.0100846	0.0283806	0.0123455	1.09595	1.11345	KLHL12	kelch-like 12 (Drosophila)	59349	0016055 // Wnt receptor signaling pathway // inferred from electronic annotation		0005515 // protein binding // inferred from physical interaction /// 0005515 // protein binding // inferred from electronic annotation	chr22:20803981-20807527 (+) // 86.64 // q11.21 /// chr1:202860247-202896390 (-) // 93.11 // q32.1
11742955_x_at	0.044625	0.00890886	0.028463	0.0103187	1.05792	1.07061	KRT6A	keratin 6A	3853	0007010 // cytoskeleton organization // non-traceable author statement /// 0007398 // ectoderm development // traceable author statement /// 0008284 // positive regulation of cell proliferation // non-traceable author statement /// 0030154 // cell differentiation // non-traceable author statement	0005882 // intermediate filament // traceable author statement /// 0005882 // intermediate filament // inferred from electronic annotation /// 0005882 // intermediate filament // non-traceable author statement /// 0045095 // keratin filament // inferred from electronic annotation	0005198 // structural molecule activity // inferred from electronic annotation /// 0005198 // structural molecule activity // non-traceable author statement /// 0005200 // structural constituent of cytoskeleton // non-traceable author statement /// 0005515 // protein binding // inferred from physical interaction	chr12:52880957-52887181 (-) // 97.11 // q13.13
11724567_a_at	0.0176345	0.00268371	0.0284668		1.07711	-1.04153	USP48	ubiquitin specific peptidase 48	84196	0006511 // ubiquitin-dependent protein catabolic process // inferred from electronic annotation	0005634 // nucleus // inferred from electronic annotation /// 0005737 // cytoplasm // inferred from electronic annotation	0004221 // ubiquitin thiolesterase activity // inferred from electronic annotation /// 0008233 // peptidase activity // inferred from electronic annotation /// 0008234 // cysteine-type peptidase activity // inferred from electronic annotation /// 0016787 // hydrolase activity // inferred from electronic annotation	chr1:22004793-22109688 (-) // 99.18 // p36.12
11763167_x_at	0.00874429	0.00106864	0.0287937	0.000953713	-1.23107	-1.45294	MARS	methionyl-tRNA synthetase	4141	0006412 // translation // inferred from electronic annotation /// 0006418 // tRNA aminoacylation for protein translation // inferred from electronic annotation /// 0006431 // methionyl-tRNA aminoacylation // inferred from electronic annotation	0005737 // cytoplasm // inferred from direct assay /// 0005737 // cytoplasm // inferred from electronic annotation /// 0005739 // mitochondrion // inferred from electronic annotation /// 0005829 // cytosol // not recorded /// 0005886 // plasma membrane // inferred from direct assay	0000049 // tRNA binding // inferred from electronic annotation /// 0000166 // nucleotide binding // inferred from electronic annotation /// 0003723 // RNA binding // inferred from electronic annotation /// 0004812 // aminoacyl-tRNA ligase activity // inferred from electronic annotation /// 0004825 // methionine-tRNA ligase activity // not recorded /// 0004825 // methionine-tRNA ligase activity // inferred from electronic annotation /// 0004825 // methionine-tRNA ligase activity // traceable author statement /// 0005515 // protein binding // inferred from physical interaction /// 0005524 // ATP binding // inferred from electronic annotation /// 0016874 // ligase activity // inferred from electronic annotation	chr12:57881824-57910438 (+) // 98.78 // q13.3
11717039_a_at	0.00457376	0.00046611	0.0288106	0.00050856	-1.05117	-1.10613	GADD45A	growth arrest and DNA-damage-inducible, alpha	1647	0000079 // regulation of cyclin-dependent protein kinase activity // traceable author statement /// 0000086 // G2/M transition of mitotic cell cycle // inferred from electronic annotation /// 0006281 // DNA repair // traceable author statement /// 0006469 // negative regulation of protein kinase activity // inferred from electronic annotation /// 0006915 // apoptosis // traceable author statement /// 0006974 // response to DNA damage stimulus // inferred from electronic annotation /// 0007049 // cell cycle // inferred from electronic annotation /// 0007050 // cell cycle arrest // inferred from electronic annotation /// 0007050 // cell cycle arrest // traceable author statement /// 0007098 // centrosome cycle // inferred from electronic annotation /// 0051726 // regulation of cell cycle // inferred from electronic annotation	0005634 // nucleus // inferred from direct assay /// 0005634 // nucleus // traceable author statement	0005515 // protein binding // inferred from physical interaction /// 0005515 // protein binding // inferred from electronic annotation	chr1:68150743-68154017 (+) // 98.29 // p31.3
11746321_s_at	0.0382455	0.00728507	0.0288876	0.00778174	-1.1063	-1.13767	SERPINH1	serpin peptidase inhibitor, clade H (heat shock protein 47), member 1, (collagen binding protein 1)	871	0006950 // response to stress // inferred from electronic annotation /// 0006986 // response to unfolded protein // traceable author statement /// 0030199 // collagen fibril organization // inferred from electronic annotation /// 0032964 // collagen biosynthetic process // inferred from electronic annotation /// 0051604 // protein maturation // inferred from electronic annotation	0005737 // cytoplasm // inferred from electronic annotation /// 0005783 // endoplasmic reticulum // non-traceable author statement /// 0005783 // endoplasmic reticulum // inferred from electronic annotation /// 0005783 // endoplasmic reticulum // traceable author statement /// 0005788 // endoplasmic reticulum lumen // inferred from electronic annotation /// 0005793 // ER-Golgi intermediate compartment // inferred from direct assay	0004867 // serine-type endopeptidase inhibitor activity // inferred from electronic annotation /// 0004867 // serine-type endopeptidase inhibitor activity // traceable author statement /// 0005518 // collagen binding // non-traceable author statement /// 0051082 // unfolded protein binding // inferred from electronic annotation	chr11:75273163-75283719 (+) // 93.29 // q13.5
11731003_s_at	0.0499229	0.0103014	0.0288918	0.0126012	-1.15075	-1.179	RAB28	RAB28, member RAS oncogene family	9364	0007264 // small GTPase mediated signal transduction // inferred from electronic annotation	0005886 // plasma membrane // inferred from electronic annotation /// 0016020 // membrane // inferred from electronic annotation	0000166 // nucleotide binding // inferred from electronic annotation /// 0003924 // GTPase activity // traceable author statement /// 0005525 // GTP binding // inferred from direct assay /// 0005525 // GTP binding // inferred from electronic annotation /// 0019003 // GDP binding // inferred from direct assay	chr4:13369347-13485989 (-) // 98.96 // p15.33
11749662_a_at	0.017166	0.00259063	0.0289236	0.00227112	-1.1939	-1.31917	KIFC3	kinesin family member C3	3801	0007018 // microtubule-based movement // inferred from electronic annotation /// 0007030 // Golgi organization // inferred from electronic annotation /// 0007601 // visual perception // traceable author statement /// 0045218 // zonula adherens maintenance // inferred from mutant phenotype /// 0090136 // epithelial cell-cell adhesion // inferred from mutant phenotype	0005794 // Golgi apparatus // inferred from electronic annotation /// 0005813 // centrosome // inferred from direct assay /// 0005871 // kinesin complex // inferred from electronic annotation /// 0005871 // kinesin complex // traceable author statement /// 0005874 // microtubule // inferred from electronic annotation /// 0005915 // zonula adherens // inferred from direct assay	0000166 // nucleotide binding // inferred from electronic annotation /// 0003774 // motor activity // inferred from electronic annotation /// 0003777 // microtubule motor activity // inferred from electronic annotation /// 0003777 // microtubule motor activity // traceable author statement /// 0005524 // ATP binding // inferred from electronic annotation	chr16:57792443-57816209 (-) // 91.75 // q21
11732396_a_at	0.0467441	0.0094514	0.0290408	0.0110973	1.17975	1.21964	IFT80	intraflagellar transport 80 homolog (Chlamydomonas)	57560		0005622 // intracellular // inferred from electronic annotation /// 0005737 // cytoplasm // inferred from electronic annotation /// 0005856 // cytoskeleton // inferred from electronic annotation /// 0005932 // microtubule basal body // inferred from electronic annotation /// 0019861 // flagellum // inferred from electronic annotation /// 0035085 // cilium axoneme // inferred from electronic annotation /// 0042995 // cell projection // inferred from electronic annotation	0005515 // protein binding // inferred from electronic annotation /// 0008270 // zinc ion binding // inferred from electronic annotation /// 0046872 // metal ion binding // inferred from electronic annotation	chr3:159974802-160117320 (-) // 87.03 // q25.33
11741819_a_at	0.0317204	0.00574816	0.0292401	0.00569894	-1.15649	-1.21668	TGM1	transglutaminase 1 (K polypeptide epidermal type I, protein-glutamine-gamma-glutamyltransferase)	7051	0006464 // protein modification process // non-traceable author statement /// 0009887 // organ morphogenesis // inferred from electronic annotation /// 0018149 // peptide cross-linking // inferred from electronic annotation /// 0030216 // keratinocyte differentiation // inferred from direct assay /// 0031424 // keratinization // inferred from electronic annotation /// 0043163 // cell envelope organization // traceable author statement	0001533 // cornified envelope // traceable author statement /// 0005913 // cell-cell adherens junction // inferred from electronic annotation /// 0016020 // membrane // inferred from electronic annotation /// 0031224 // intrinsic to membrane // inferred from direct assay	0003810 // protein-glutamine gamma-glutamyltransferase activity // inferred from direct assay /// 0003810 // protein-glutamine gamma-glutamyltransferase activity // inferred from electronic annotation /// 0005515 // protein binding // inferred from physical interaction /// 0008415 // acyltransferase activity // inferred from electronic annotation /// 0016740 // transferase activity // inferred from electronic annotation /// 0046872 // metal ion binding // inferred from electronic annotation	chr14:24718319-24733668 (-) // 98.63 // q12
11759085_s_at	0.042178	0.00827712	0.0293711	0.00916745	1.1352	1.17105	KIAA1715	KIAA1715	80856	0007275 // multicellular organismal development // inferred from electronic annotation /// 0007596 // blood coagulation // inferred from electronic annotation /// 0035115 // embryonic forelimb morphogenesis // inferred from electronic annotation /// 0042733 // embryonic digit morphogenesis // inferred from electronic annotation /// 0060173 // limb development // non-traceable author statement	0016020 // membrane // inferred from electronic annotation /// 0016021 // integral to membrane // non-traceable author statement /// 0016021 // integral to membrane // inferred from electronic annotation	0005515 // protein binding // inferred from physical interaction	chr2:176788482-176867073 (-) // 65.74 // q31.1
11725514_a_at	0.0401757	0.00775895	0.0297354		-1.16088	1.0409	SMAD7	SMAD family member 7	4092	0001657 // ureteric bud development // inferred from electronic annotation /// 0006350 // transcription // inferred from electronic annotation /// 0006355 // regulation of transcription, DNA-dependent // inferred from electronic annotation /// 0007179 // transforming growth factor beta receptor signaling pathway // inferred from electronic annotation /// 0010553 // negative regulation of gene-specific transcription from RNA polymerase II promoter // inferred from direct assay /// 0010719 // negative regulation of epithelial to mesenchymal transition // inferred by curator /// 0010719 // negative regulation of epithelial to mesenchymal transition // traceable author statement /// 0010801 // negative regulation of peptidyl-threonine phosphorylation // inferred from direct assay /// 0010944 // negative regulation of transcription by competitive promoter binding // inferred from direct assay /// 0016481 // negative regulation of transcription // inferred from electronic annotation /// 0017015 // regulation of transforming growth factor beta receptor signaling pathway // inferred by curator /// 0017015 // regulation of transforming growth factor beta receptor signaling pathway // inferred from electronic annotation /// 0022409 // positive regulation of cell-cell adhesion // inferred from direct assay /// 0023034 // intracellular signaling pathway // inferred from electronic annotation /// 0030336 // negative regulation of cell migration // traceable author statement /// 0030509 // BMP signaling pathway // not recorded /// 0030512 // negative regulation of transforming growth factor beta receptor signaling pathway // inferred from direct assay /// 0030514 // negative regulation of BMP signaling pathway // inferred from direct assay /// 0031397 // negative regulation of protein ubiquitination // inferred from direct assay /// 0031398 // positive regulation of protein ubiquitination // inferred from direct assay /// 0032436 // positive regulation of proteasomal ubiquitin-dependent protein catabolic process // inferred from direct assay /// 0032925 // regulation of activin receptor signaling pathway // inferred from direct assay /// 0033137 // negative regulation of peptidyl-serine phosphorylation // inferred from direct assay /// 0034333 // adherens junction assembly // inferred from mutant phenotype /// 0034616 // response to laminar fluid shear stress // inferred from expression pattern /// 0034629 // cellular protein complex localization // inferred from direct assay /// 0043433 // negative regulation of transcription factor activity // inferred from direct assay /// 0045449 // regulation of transcription // inferred from electronic annotation /// 0045768 // positive regulation of anti-apoptosis // traceable author statement /// 0048844 // artery morphogenesis // inferred from sequence or structural similarity /// 0048844 // artery morphogenesis // inferred from electronic annotation /// 0050821 // protein stabilization // inferred from direct assay /// 0051444 // negative regulation of ubiquitin-protein ligase activity // inferred from direct assay /// 0055010 // ventricular cardiac muscle tissue morphogenesis // inferred from sequence or structural similarity /// 0055010 // ventricular cardiac muscle tissue morphogenesis // inferred from electronic annotation /// 0055117 // regulation of cardiac muscle contraction // inferred from sequence or structural similarity /// 0060373 // regulation of ventricular cardiomyocyte membrane depolarization // inferred by curator /// 0060389 // pathway-restricted SMAD protein phosphorylation // inferred from sequence or structural similarity /// 0060394 // negative regulation of pathway-restricted SMAD protein phosphorylation // inferred from direct assay /// 0060394 // negative regulation of pathway-restricted SMAD protein phosphorylation // traceable author statement /// 0060412 // ventricular septum morphogenesis // inferred from sequence or structural similarity /// 0060412 // ventricular septum morphogenesis // inferred from electronic annotation	0005622 // intracellular // inferred from electronic annotation /// 0005634 // nucleus // inferred from direct assay /// 0005634 // nucleus // inferred from electronic annotation /// 0005667 // transcription factor complex // inferred from electronic annotation /// 0005737 // cytoplasm // inferred from direct assay /// 0005737 // cytoplasm // inferred from electronic annotation /// 0005829 // cytosol // not recorded /// 0005886 // plasma membrane // inferred from direct assay /// 0005913 // cell-cell adherens junction // inferred from direct assay /// 0016342 // catenin complex // inferred from direct assay	0003700 // transcription factor activity // inferred from electronic annotation /// 0005515 // protein binding // inferred from physical interaction /// 0005515 // protein binding // inferred from electronic annotation /// 0005518 // collagen binding // inferred from electronic annotation /// 0008013 // beta-catenin binding // inferred from physical interaction /// 0010843 // promoter binding // inferred from direct assay /// 0030617 // transforming growth factor beta receptor, inhibitory cytoplasmic mediator activity // inferred from direct assay /// 0031625 // ubiquitin protein ligase binding // inferred from physical interaction /// 0031625 // ubiquitin protein ligase binding // inferred from electronic annotation /// 0034713 // type I transforming growth factor beta receptor binding // inferred from physical interaction /// 0048185 // activin binding // inferred from physical interaction /// 0070411 // I-SMAD binding // inferred from physical interaction	chr18:46446222-46477081 (-) // 87.4 // q21.1
11736238_a_at	0.0308783	0.00555871	0.0298227	0.00542986	1.20232	1.28606	ABCA5	ATP-binding cassette, sub-family A (ABC1), member 5	23461	0006810 // transport // inferred from electronic annotation	0000139 // Golgi membrane // inferred from electronic annotation /// 0005764 // lysosome // inferred from electronic annotation /// 0005765 // lysosomal membrane // inferred from electronic annotation /// 0005768 // endosome // inferred from electronic annotation /// 0005794 // Golgi apparatus // inferred from electronic annotation /// 0016020 // membrane // inferred from electronic annotation /// 0016021 // integral to membrane // inferred from electronic annotation /// 0031902 // late endosome membrane // inferred from electronic annotation	0000166 // nucleotide binding // inferred from electronic annotation /// 0005524 // ATP binding // inferred from electronic annotation /// 0016887 // ATPase activity // inferred from electronic annotation /// 0017111 // nucleoside-triphosphatase activity // inferred from electronic annotation	chr17:67239944-67323252 (-) // 72.88 // q24.3
11761914_a_at	0.0437843	0.0086813	0.0299377	0.00969502	1.16865	1.21279	MR1	major histocompatibility complex, class I-related	3140	0002474 // antigen processing and presentation of peptide antigen via MHC class I // inferred from electronic annotation /// 0006955 // immune response // inferred from electronic annotation /// 0006955 // immune response // traceable author statement /// 0019882 // antigen processing and presentation // inferred from electronic annotation	0005576 // extracellular region // inferred from electronic annotation /// 0005783 // endoplasmic reticulum // inferred from electronic annotation /// 0005886 // plasma membrane // inferred from electronic annotation /// 0016020 // membrane // inferred from electronic annotation /// 0016021 // integral to membrane // inferred from electronic annotation /// 0042612 // MHC class I protein complex // inferred from electronic annotation	0032393 // MHC class I receptor activity // traceable author statement	chr1:181003118-181025245 (+) // 89.87 // q25.3
