## Supplemental Table 1 for "The vitamin A ester retinyl propionate has a unique metabolic profile and higher retinoid-related bioactivity over retinol and retinyl palmitate in human skin models" (part 10 of 10)

### Sheet: Oneway ANOVA p corr_RP_ret_untx (continued)
Probe Set ID	ANOVA p (Corrected) ( [100nM RP] vs [100nM ROL] vs [no treatment] )	ANOVA p ( [100nM RP] vs [100nM ROL] vs [no treatment] )	p ([100nM RP] vs [no treatment])	p ([100nM ROL] vs [no treatment])	FC ([100nM RP] vs [no treatment])	FC ([100nM ROL] vs [no treatment])	Gene Symbol	Gene Title	Entrez Gene	Gene Ontology Biological Process	Gene Ontology Cellular Component	Gene Ontology Molecular Function	Alignments
11755882_a_at	0.0480762	0.00981326	0.0299401		-1.04754	1.00937	SLC35B3	solute carrier family 35, member B3	51000	0006810 // transport // inferred from electronic annotation /// 0055085 // transmembrane transport // inferred from electronic annotation	0000139 // Golgi membrane // inferred from electronic annotation /// 0005739 // mitochondrion // inferred from electronic annotation /// 0005794 // Golgi apparatus // inferred from electronic annotation /// 0016020 // membrane // inferred from electronic annotation /// 0016021 // integral to membrane // inferred from electronic annotation		chr6:8413302-8435734 (-) // 90.73 // p24.3
11729682_a_at	0.0477944	0.00974378	0.0299638	0.0113918	-1.31082	-1.38498	TMEM231	transmembrane protein 231	79583	0005975 // carbohydrate metabolic process // inferred from electronic annotation /// 0006044 // N-acetylglucosamine metabolic process // inferred from direct assay /// 0006477 // protein amino acid sulfation // traceable author statement /// 0006790 // sulfur metabolic process // inferred from direct assay	0000139 // Golgi membrane // inferred from electronic annotation /// 0005634 // nucleus // inferred from electronic annotation /// 0005737 // cytoplasm // inferred from electronic annotation /// 0005794 // Golgi apparatus // inferred from direct assay /// 0005794 // Golgi apparatus // inferred from electronic annotation /// 0016020 // membrane // inferred from electronic annotation /// 0016021 // integral to membrane // inferred from electronic annotation /// 0016021 // integral to membrane // non-traceable author statement /// 0016021 // integral to membrane // traceable author statement /// 0031228 // intrinsic to Golgi membrane // non-traceable author statement	0001517 // N-acetylglucosamine 6-O-sulfotransferase activity // inferred from direct assay /// 0008146 // sulfotransferase activity // inferred from electronic annotation /// 0008146 // sulfotransferase activity // traceable author statement /// 0016740 // transferase activity // inferred from electronic annotation /// 0016787 // hydrolase activity // inferred from electronic annotation	chr16:75572053-75590184 (-) // 93.03 // q23.1
11723236_at	0.037109	0.00699706	0.0300338	0.00726191	1.28038	1.37976	IFI44L	interferon-induced protein 44-like	10964	0006955 // immune response // inferred from electronic annotation	0005737 // cytoplasm // inferred from electronic annotation		chr1:79085606-79112042 (+) // 75.44 // p31.1
AFFX-HUMISGF3A/M97935_MA_at	0.0303059	0.00542268	0.030131	0.0052492	1.14496	1.20476	STAT1	signal transducer and activator of transcription 1, 91kDa	6772	0006350 // transcription // inferred from electronic annotation /// 0006355 // regulation of transcription, DNA-dependent // inferred from electronic annotation /// 0006366 // transcription from RNA polymerase II promoter // traceable author statement /// 0006917 // induction of apoptosis // inferred from electronic annotation /// 0006919 // activation of caspase activity // traceable author statement /// 0007165 // signal transduction // inferred from electronic annotation /// 0007165 // signal transduction // traceable author statement /// 0007249 // I-kappaB kinase/NF-kappaB cascade // traceable author statement /// 0007259 // JAK-STAT cascade // traceable author statement /// 0007259 // JAK-STAT cascade // inferred from electronic annotation /// 0007260 // tyrosine phosphorylation of STAT protein // traceable author statement /// 0007584 // response to nutrient // inferred from electronic annotation /// 0008015 // blood circulation // inferred from electronic annotation /// 0009612 // response to mechanical stimulus // inferred from electronic annotation /// 0009615 // response to virus // inferred from electronic annotation /// 0009617 // response to bacterium // inferred from electronic annotation /// 0014070 // response to organic cyclic substance // inferred from electronic annotation /// 0019221 // cytokine-mediated signaling pathway // inferred from electronic annotation /// 0031663 // lipopolysaccharide-mediated signaling pathway // inferred from electronic annotation /// 0032496 // response to lipopolysaccharide // inferred from electronic annotation /// 0032869 // cellular response to insulin stimulus // inferred from electronic annotation /// 0034097 // response to cytokine stimulus // inferred from electronic annotation /// 0042493 // response to drug // inferred from electronic annotation /// 0042542 // response to hydrogen peroxide // inferred from electronic annotation /// 0043330 // response to exogenous dsRNA // inferred from electronic annotation /// 0043434 // response to peptide hormone stimulus // inferred from electronic annotation /// 0044419 // interspecies interaction between organisms // inferred from electronic annotation /// 0045449 // regulation of transcription // inferred from electronic annotation /// 0048661 // positive regulation of smooth muscle cell proliferation // inferred from electronic annotation /// 0051591 // response to cAMP // inferred from electronic annotation	0005634 // nucleus // inferred from direct assay /// 0005634 // nucleus // inferred from electronic annotation /// 0005634 // nucleus // traceable author statement /// 0005730 // nucleolus // inferred from direct assay /// 0005737 // cytoplasm // inferred from direct assay /// 0005737 // cytoplasm // inferred from electronic annotation /// 0005737 // cytoplasm // traceable author statement /// 0030424 // axon // inferred from electronic annotation /// 0030425 // dendrite // inferred from electronic annotation	0003677 // DNA binding // traceable author statement /// 0003677 // DNA binding // inferred from electronic annotation /// 0003700 // transcription factor activity // inferred from electronic annotation /// 0003700 // transcription factor activity // traceable author statement /// 0004871 // signal transducer activity // inferred from electronic annotation /// 0005062 // hematopoietin/interferon-class (D200-domain) cytokine receptor signal transducer activity // traceable author statement /// 0005509 // calcium ion binding // inferred from electronic annotation /// 0005515 // protein binding // inferred from physical interaction /// 0005515 // protein binding // inferred from electronic annotation /// 0043565 // sequence-specific DNA binding // inferred from electronic annotation
11719747_a_at	0.0424531	0.00834412	0.030712	0.00907617	-1.13147	-1.16824	NF2	neurofibromin 2 (merlin)	4771	0001707 // mesoderm formation // inferred from electronic annotation /// 0001953 // negative regulation of cell-matrix adhesion // traceable author statement /// 0006469 // negative regulation of protein kinase activity // inferred from electronic annotation /// 0007398 // ectoderm development // inferred from electronic annotation /// 0008156 // negative regulation of DNA replication // inferred from mutant phenotype /// 0008285 // negative regulation of cell proliferation // inferred from direct assay /// 0008285 // negative regulation of cell proliferation // inferred from mutant phenotype /// 0008285 // negative regulation of cell proliferation // inferred from electronic annotation /// 0014010 // Schwann cell proliferation // inferred from mutant phenotype /// 0022408 // negative regulation of cell-cell adhesion // inferred from direct assay /// 0030036 // actin cytoskeleton organization // inferred from mutant phenotype /// 0030308 // negative regulation of cell growth // inferred from electronic annotation /// 0030336 // negative regulation of cell migration // traceable author statement /// 0035330 // regulation of hippo signaling pathway // inferred from mutant phenotype /// 0042475 // odontogenesis of dentine-containing tooth // inferred from electronic annotation /// 0042518 // negative regulation of tyrosine phosphorylation of Stat3 protein // inferred from direct assay /// 0042524 // negative regulation of tyrosine phosphorylation of Stat5 protein // inferred from direct assay /// 0043409 // negative regulation of MAPKKK cascade // inferred from electronic annotation /// 0045216 // cell-cell junction organization // inferred from electronic annotation /// 0046426 // negative regulation of JAK-STAT cascade // inferred from direct assay /// 0051496 // positive regulation of stress fiber assembly // inferred from mutant phenotype	0001726 // ruffle // inferred from electronic annotation /// 0005625 // soluble fraction // inferred from electronic annotation /// 0005626 // insoluble fraction // inferred from electronic annotation /// 0005634 // nucleus // inferred from direct assay /// 0005634 // nucleus // inferred from electronic annotation /// 0005730 // nucleolus // inferred from direct assay /// 0005737 // cytoplasm // inferred from direct assay /// 0005737 // cytoplasm // inferred from electronic annotation /// 0005769 // early endosome // inferred from direct assay /// 0005856 // cytoskeleton // inferred from electronic annotation /// 0005856 // cytoskeleton // traceable author statement /// 0005886 // plasma membrane // inferred from direct assay /// 0005886 // plasma membrane // inferred from electronic annotation /// 0005912 // adherens junction // inferred from electronic annotation /// 0016020 // membrane // inferred from electronic annotation /// 0019898 // extrinsic to membrane // inferred from electronic annotation /// 0030027 // lamellipodium // inferred from electronic annotation /// 0030175 // filopodium // inferred from electronic annotation /// 0031527 // filopodium membrane // inferred from electronic annotation /// 0032154 // cleavage furrow // inferred from electronic annotation /// 0032587 // ruffle membrane // inferred from electronic annotation /// 0042995 // cell projection // inferred from electronic annotation /// 0043234 // protein complex // inferred from electronic annotation /// 0048471 // perinuclear region of cytoplasm // inferred from direct assay /// 0048471 // perinuclear region of cytoplasm // inferred from electronic annotation	0005178 // integrin binding // inferred from electronic annotation /// 0005488 // binding // inferred from electronic annotation /// 0005515 // protein binding // inferred from physical interaction /// 0008013 // beta-catenin binding // inferred from electronic annotation /// 0008092 // cytoskeletal protein binding // inferred from electronic annotation /// 0019904 // protein domain specific binding // inferred from electronic annotation	chr22:29999543-30094589 (+) // 83.43 // q12.2
11725325_a_at	0.0124804	0.00169091	0.0309867	0.00144893	1.1261	1.22411	TSPAN31	tetraspanin 31	6302	0008284 // positive regulation of cell proliferation // traceable author statement	0005624 // membrane fraction // traceable author statement /// 0005887 // integral to plasma membrane // traceable author statement /// 0016020 // membrane // inferred from electronic annotation /// 0016021 // integral to membrane // inferred from electronic annotation		chr12:58138663-58142026 (+) // 80.87 // q14.1
11748048_a_at	0.0313747	0.00567121	0.0309917	0.00549573	1.12874	1.18098	SUN2	Sad1 and UNC84 domain containing 2	25777	0006998 // nuclear envelope organization // inferred from genetic interaction /// 0007052 // mitotic spindle organization // traceable author statement /// 0007097 // nuclear migration // traceable author statement /// 0090286 // cytoskeletal anchoring at nuclear membrane // inferred from direct assay /// 0090292 // nuclear matrix anchoring at nuclear membrane // inferred from direct assay	0000784 // nuclear chromosome, telomeric region // inferred from electronic annotation /// 0000794 // condensed nuclear chromosome // inferred from electronic annotation /// 0005634 // nucleus // inferred from electronic annotation /// 0005635 // nuclear envelope // inferred from direct assay /// 0005635 // nuclear envelope // traceable author statement /// 0005637 // nuclear inner membrane // inferred from electronic annotation /// 0005768 // endosome // inferred from electronic annotation /// 0010008 // endosome membrane // inferred from electronic annotation /// 0016020 // membrane // inferred from electronic annotation /// 0016021 // integral to membrane // inferred from electronic annotation /// 0031965 // nuclear membrane // inferred from direct assay /// 0034993 // SUN-KASH complex // inferred from direct assay	0005515 // protein binding // inferred from physical interaction /// 0005515 // protein binding // inferred from electronic annotation /// 0005521 // lamin binding // inferred from direct assay /// 0008017 // microtubule binding // traceable author statement	chr22:39131934-39162341 (-) // 93.13 // q13.1
11722049_a_at	0.0469551	0.00951916	0.0312191		1.12025	-1.02593	DUSP6	dual specificity phosphatase 6	1848	0000188 // inactivation of MAPK activity // inferred from direct assay /// 0006470 // protein amino acid dephosphorylation // inferred from direct assay /// 0006470 // protein amino acid dephosphorylation // inferred from electronic annotation /// 0016311 // dephosphorylation // inferred from electronic annotation /// 0030154 // cell differentiation // inferred from electronic annotation /// 0043065 // positive regulation of apoptosis // inferred from direct assay /// 0051409 // response to nitrosative stress // inferred from expression pattern /// 0070373 // negative regulation of ERK1 and ERK2 cascade // inferred from mutant phenotype	0005654 // nucleoplasm // not recorded /// 0005737 // cytoplasm // inferred from direct assay /// 0005737 // cytoplasm // inferred from electronic annotation	0004721 // phosphoprotein phosphatase activity // inferred from electronic annotation /// 0004725 // protein tyrosine phosphatase activity // not recorded /// 0004725 // protein tyrosine phosphatase activity // inferred from electronic annotation /// 0005515 // protein binding // inferred from electronic annotation /// 0008138 // protein tyrosine/serine/threonine phosphatase activity // inferred from electronic annotation /// 0016787 // hydrolase activity // inferred from electronic annotation /// 0016791 // phosphatase activity // inferred from electronic annotation /// 0017017 // MAP kinase tyrosine/serine/threonine phosphatase activity // inferred from direct assay /// 0017017 // MAP kinase tyrosine/serine/threonine phosphatase activity // inferred from electronic annotation	chr12:89741015-89746296 (-) // 99.43 // q21.33
11753695_s_at	0.0236158	0.00394692	0.0312911	0.00356682	-1.06352	-1.09526	UBE2N	ubiquitin-conjugating enzyme E2N (UBC13 homolog, yeast)	7334	0000724 // double-strand break repair via homologous recombination // inferred from mutant phenotype /// 0000729 // DNA double-strand break processing // inferred from mutant phenotype /// 0006281 // DNA repair // inferred from electronic annotation /// 0006282 // regulation of DNA repair // traceable author statement /// 0006301 // postreplication repair // inferred from mutant phenotype /// 0006464 // protein modification process // traceable author statement /// 0006508 // proteolysis // traceable author statement /// 0006511 // ubiquitin-dependent protein catabolic process // inferred from electronic annotation /// 0006974 // response to DNA damage stimulus // inferred from electronic annotation /// 0016567 // protein ubiquitination // inferred from mutant phenotype /// 0016567 // protein ubiquitination // traceable author statement /// 0016574 // histone ubiquitination // inferred from mutant phenotype /// 0031058 // positive regulation of histone modification // inferred from mutant phenotype /// 0033182 // regulation of histone ubiquitination // inferred from mutant phenotype /// 0043123 // positive regulation of I-kappaB kinase/NF-kappaB cascade // inferred from mutant phenotype /// 0043687 // post-translational protein modification // inferred from electronic annotation /// 0045739 // positive regulation of DNA repair // inferred from mutant phenotype /// 0050852 // T cell receptor signaling pathway // inferred from mutant phenotype /// 0051092 // positive regulation of NF-kappaB transcription factor activity // inferred from mutant phenotype /// 0051246 // regulation of protein metabolic process // inferred from electronic annotation /// 0051443 // positive regulation of ubiquitin-protein ligase activity // inferred from mutant phenotype	0005634 // nucleus // inferred from direct assay /// 0005634 // nucleus // inferred from electronic annotation /// 0005737 // cytoplasm // traceable author statement /// 0031372 // UBC13-MMS2 complex // inferred from direct assay	0000166 // nucleotide binding // inferred from electronic annotation /// 0004842 // ubiquitin-protein ligase activity // inferred from electronic annotation /// 0005515 // protein binding // inferred from physical interaction /// 0005524 // ATP binding // inferred from electronic annotation /// 0016874 // ligase activity // inferred from electronic annotation /// 0019787 // small conjugating protein ligase activity // inferred from electronic annotation /// 0043130 // ubiquitin binding // inferred from direct assay	chrX:142967202-142967663 (+) // 95.21 // q27.3 /// chr12:93803815-93835660 (-) // 99.78 // q22 /// chr14:22080078-22080852 (-) // 94.12 // q11.2 /// chr4:173301179-173301638 (-) // 91.94 // q34.1 /// chr8:48504706-48505170 (-) // 95.64 // q11.21
11718566_s_at	0.0467714	0.00946233	0.0313164		1.17768	-1.03806	KIAA1147	KIAA1147	57189				chr7:141356342-141402195 (-) // 96.1 // q34
11731516_at	0.00962059	0.00121188	0.0319778	0.00105981	-1.15653	-1.30002	XPO4	exportin 4	64328	0006810 // transport // inferred from electronic annotation /// 0015031 // protein transport // inferred from electronic annotation	0005634 // nucleus // inferred from electronic annotation /// 0005737 // cytoplasm // inferred from electronic annotation	0005488 // binding // inferred from electronic annotation /// 0005515 // protein binding // inferred from physical interaction	chr13:21351468-21476914 (-) // 94.93 // q12.11
11732194_s_at	0.0183521	0.0028348	0.0322877	0.00245497	-1.06899	-1.1111	KPNA4	karyopherin alpha 4 (importin alpha 3)	3840	0006606 // protein import into nucleus // inferred from electronic annotation /// 0006607 // NLS-bearing substrate import into nucleus // traceable author statement /// 0006810 // transport // inferred from electronic annotation /// 0006886 // intracellular protein transport // inferred from electronic annotation /// 0015031 // protein transport // inferred from electronic annotation	0005634 // nucleus // inferred from electronic annotation /// 0005643 // nuclear pore // inferred from electronic annotation /// 0005737 // cytoplasm // inferred from electronic annotation	0005488 // binding // inferred from electronic annotation /// 0005515 // protein binding // inferred from physical interaction /// 0005515 // protein binding // inferred from electronic annotation /// 0008565 // protein transporter activity // inferred from electronic annotation	chr3:160217420-160283376 (-) // 97.08 // q25.33
11718221_a_at	0.0470109	0.00953826	0.0327235	0.0105687	-1.11786	-1.14843	GSPT1	G1 to S phase transition 1	2935	0000082 // G1/S transition of mitotic cell cycle // traceable author statement /// 0000184 // nuclear-transcribed mRNA catabolic process, nonsense-mediated decay // traceable author statement /// 0006412 // translation // inferred from electronic annotation /// 0006479 // protein amino acid methylation // inferred from direct assay /// 0006919 // activation of caspase activity // inferred from electronic annotation /// 0016567 // protein ubiquitination // inferred from electronic annotation /// 0042981 // regulation of apoptosis // inferred from electronic annotation	0005622 // intracellular // non-traceable author statement	0000166 // nucleotide binding // inferred from electronic annotation /// 0003747 // translation release factor activity // inferred from mutant phenotype /// 0003924 // GTPase activity // traceable author statement /// 0003924 // GTPase activity // inferred from electronic annotation /// 0005515 // protein binding // inferred from physical interaction /// 0005515 // protein binding // inferred from electronic annotation /// 0005525 // GTP binding // inferred from electronic annotation	chr16:11961610-12010000 (-) // 93.06 // p13.13
11748977_x_at	0.0383846	0.00731826	0.0328622	0.00742644	-1.13077	-1.17643	DMKN	dermokine	93099		0005576 // extracellular region // inferred from electronic annotation /// 0005615 // extracellular space // inferred from electronic annotation		chr19:35994206-36004560 (-) // 84.84 // q13.12
11728668_x_at	0.0260757	0.00448287	0.0331443	0.00407643	1.13964	1.21084	TRIM16	tripartite motif-containing 16	10626	0032526 // response to retinoic acid // inferred from expression pattern /// 0043193 // positive regulation of gene-specific transcription // inferred from direct assay /// 0043966 // histone H3 acetylation // inferred from direct assay /// 0043967 // histone H4 acetylation // inferred from direct assay /// 0045618 // positive regulation of keratinocyte differentiation // inferred from direct assay /// 0046683 // response to organophosphorus // inferred from expression pattern /// 0048386 // positive regulation of retinoic acid receptor signaling pathway // inferred from direct assay /// 0050718 // positive regulation of interleukin-1 beta secretion // inferred from mutant phenotype /// 0060416 // response to growth hormone stimulus // inferred from direct assay	0005622 // intracellular // inferred from electronic annotation /// 0005737 // cytoplasm // inferred from direct assay /// 0005737 // cytoplasm // inferred from electronic annotation /// 0016605 // PML body // inferred from direct assay	0003677 // DNA binding // inferred from direct assay /// 0005515 // protein binding // inferred from physical interaction /// 0008270 // zinc ion binding // inferred from electronic annotation /// 0016563 // transcription activator activity // inferred from direct assay /// 0019966 // interleukin-1 binding // inferred from physical interaction /// 0032089 // NACHT domain binding // inferred from physical interaction /// 0046872 // metal ion binding // inferred from electronic annotation	chr17:15531280-15587614 (-) // 89.09 // p12
11763332_a_at	0.0302409	0.00540636	0.0331926	0.00507762	1.25573	1.37924	VPS36	vacuolar protein sorting 36 homolog (S. cerevisiae)	51028	0006350 // transcription // inferred from electronic annotation /// 0006810 // transport // inferred from electronic annotation /// 0015031 // protein transport // inferred from electronic annotation /// 0045449 // regulation of transcription // inferred from electronic annotation	0005634 // nucleus // inferred from electronic annotation /// 0005737 // cytoplasm // inferred from electronic annotation /// 0005764 // lysosome // inferred from electronic annotation /// 0005768 // endosome // inferred from electronic annotation /// 0005770 // late endosome // inferred from electronic annotation /// 0016020 // membrane // inferred from electronic annotation	0008289 // lipid binding // inferred from electronic annotation /// 0043130 // ubiquitin binding // inferred from electronic annotation	chr13:52986741-53004639 (-) // 80.11 // q14.3
11716156_a_at	0.0443437	0.00882184	0.0334317	0.00941032	1.45607	1.61364	B4GALT1	UDP-Gal:betaGlcNAc beta 1,4- galactosyltransferase, polypeptide 1	2683	0002064 // epithelial cell development // inferred from electronic annotation /// 0002526 // acute inflammatory response // inferred from electronic annotation /// 0005975 // carbohydrate metabolic process // inferred from electronic annotation /// 0005989 // lactose biosynthetic process // inferred from electronic annotation /// 0006012 // galactose metabolic process // inferred from electronic annotation /// 0006496 // protein amino acid terminal N-glycosylation // inferred from electronic annotation /// 0007155 // cell adhesion // inferred from electronic annotation /// 0007339 // binding of sperm to zona pellucida // inferred from electronic annotation /// 0007341 // penetration of zona pellucida // inferred from electronic annotation /// 0008285 // negative regulation of cell proliferation // inferred from electronic annotation /// 0009101 // glycoprotein biosynthetic process // inferred from electronic annotation /// 0009312 // oligosaccharide biosynthetic process // inferred from direct assay /// 0009312 // oligosaccharide biosynthetic process // non-traceable author statement /// 0009312 // oligosaccharide biosynthetic process // inferred from electronic annotation /// 0030198 // extracellular matrix organization // inferred from electronic annotation /// 0030879 // mammary gland development // inferred from electronic annotation /// 0045136 // development of secondary sexual characteristics // inferred from electronic annotation /// 0048754 // branching morphogenesis of a tube // inferred from electronic annotation /// 0050900 // leukocyte migration // inferred from electronic annotation /// 0051270 // regulation of cellular component movement // inferred from electronic annotation /// 0060046 // regulation of acrosome reaction // inferred from electronic annotation /// 0060054 // positive regulation of epithelial cell proliferation involved in wound healing // inferred from electronic annotation /// 0060055 // angiogenesis involved in wound healing // inferred from electronic annotation /// 0060058 // positive regulation of apoptosis involved in mammary gland involution // inferred from electronic annotation	0000138 // Golgi trans cisterna // inferred from direct assay /// 0005576 // extracellular region // inferred from electronic annotation /// 0005794 // Golgi apparatus // inferred from direct assay /// 0005794 // Golgi apparatus // inferred from electronic annotation /// 0005886 // plasma membrane // inferred from electronic annotation /// 0009897 // external side of plasma membrane // inferred from direct assay /// 0009986 // cell surface // inferred from electronic annotation /// 0016020 // membrane // inferred from electronic annotation /// 0016021 // integral to membrane // inferred from electronic annotation /// 0016323 // basolateral plasma membrane // inferred from direct assay /// 0030057 // desmosome // inferred from direct assay /// 0030112 // glycocalyx // inferred from direct assay /// 0031526 // brush border membrane // inferred from direct assay /// 0032580 // Golgi cisterna membrane // inferred from electronic annotation	0003831 // beta-N-acetylglucosaminylglycopeptide beta-1,4-galactosyltransferase activity // inferred from direct assay /// 0003831 // beta-N-acetylglucosaminylglycopeptide beta-1,4-galactosyltransferase activity // inferred from electronic annotation /// 0003945 // N-acetyllactosamine synthase activity // inferred from direct assay /// 0003945 // N-acetyllactosamine synthase activity // inferred from electronic annotation /// 0004461 // lactose synthase activity // inferred from direct assay /// 0004461 // lactose synthase activity // inferred from electronic annotation /// 0005515 // protein binding // inferred from physical interaction /// 0008092 // cytoskeletal protein binding // inferred from electronic annotation /// 0008378 // galactosyltransferase activity // non-traceable author statement /// 0008378 // galactosyltransferase activity // inferred from electronic annotation /// 0016740 // transferase activity // inferred from electronic annotation /// 0016757 // transferase activity, transferring glycosyl groups // inferred from electronic annotation /// 0035250 // UDP-galactosyltransferase activity // inferred from direct assay /// 0042803 // protein homodimerization activity // inferred from direct assay /// 0043014 // alpha-tubulin binding // inferred from direct assay /// 0046872 // metal ion binding // inferred from electronic annotation /// 0048487 // beta-tubulin binding // inferred from physical interaction	chr9:33110639-33167389 (-) // 95.92 // p21.1
11744536_x_at	0.0218502	0.00357095	0.0335813	0.00314118	-1.0496	-1.07693	TCEB1	transcription elongation factor B (SIII), polypeptide 1 (15kDa, elongin C)	6921	0006350 // transcription // inferred from electronic annotation /// 0006357 // regulation of transcription from RNA polymerase II promoter // traceable author statement /// 0006511 // ubiquitin-dependent protein catabolic process // inferred from electronic annotation /// 0044419 // interspecies interaction between organisms // inferred from electronic annotation /// 0045449 // regulation of transcription // inferred from electronic annotation	0005634 // nucleus // inferred from electronic annotation /// 0005654 // nucleoplasm // not recorded /// 0005829 // cytosol // not recorded /// 0030891 // VCB complex // inferred from electronic annotation	0003702 // RNA polymerase II transcription factor activity // inferred from electronic annotation /// 0005515 // protein binding // inferred from physical interaction /// 0005515 // protein binding // inferred from electronic annotation	chr8:74858844-74872056 (-) // 67.83 // q21.11
11740462_a_at	0.00992684	0.00126289	0.0337802	0.00109657	1.09529	1.17961	C8orf40	chromosome 8 open reading frame 40	114926		0016020 // membrane // inferred from electronic annotation /// 0016021 // integral to membrane // inferred from electronic annotation		chr8:42396938-42408195 (+) // 96.74 // p11.21
11751297_s_at	0.025635	0.00437806	0.0338552	0.00394721	-1.08523	-1.1285	SUB1	SUB1 homolog (S. cerevisiae)	10923	0006350 // transcription // inferred from electronic annotation /// 0006355 // regulation of transcription, DNA-dependent // inferred from electronic annotation /// 0006357 // regulation of transcription from RNA polymerase II promoter // inferred from direct assay /// 0045449 // regulation of transcription // inferred from electronic annotation	0005634 // nucleus // inferred from direct assay /// 0005634 // nucleus // inferred from electronic annotation /// 0005667 // transcription factor complex // inferred from direct assay /// 0005730 // nucleolus // inferred from direct assay	0003677 // DNA binding // inferred from electronic annotation /// 0003697 // single-stranded DNA binding // inferred from direct assay /// 0003713 // transcription coactivator activity // inferred from direct assay /// 0003713 // transcription coactivator activity // inferred from electronic annotation /// 0005488 // binding // inferred from electronic annotation /// 0005515 // protein binding // inferred from physical interaction	chr5:32585662-32603326 (+) // 97.26 // p13.3 /// chr8:11647460-11649910 (+) // 89.12 // p23.1
11752347_x_at	0.033993	0.00627635	0.034262	0.00603592	1.16861	1.24017	OS9	osteosarcoma amplified 9, endoplasmic reticulum lectin	10956	0006621 // protein retention in ER lumen // inferred from direct assay /// 0016567 // protein ubiquitination // inferred from mutant phenotype /// 0030433 // ER-associated protein catabolic process // inferred from mutant phenotype /// 0034976 // response to endoplasmic reticulum stress // inferred from direct assay /// 0042787 // protein ubiquitination during ubiquitin-dependent protein catabolic process // inferred from mutant phenotype	0000836 // Hrd1p ubiquitin ligase complex // non-traceable author statement /// 0005783 // endoplasmic reticulum // inferred from electronic annotation /// 0005788 // endoplasmic reticulum lumen // inferred from direct assay /// 0005788 // endoplasmic reticulum lumen // inferred from electronic annotation	0001948 // glycoprotein binding // inferred from direct assay /// 0005515 // protein binding // inferred from physical interaction /// 0005515 // protein binding // inferred from electronic annotation /// 0005529 // sugar binding // inferred from electronic annotation	chr12:58087927-58115178 (+) // 97.28 // q13.3
11723909_at	0.0238534	0.00399327	0.034295	0.00354156	-1.18321	-1.28881	ESPL1	extra spindle pole bodies homolog 1 (S. cerevisiae)	9700	0000070 // mitotic sister chromatid segregation // inferred from mutant phenotype /// 0000212 // meiotic spindle organization // inferred from electronic annotation /// 0000910 // cytokinesis // non-traceable author statement /// 0006508 // proteolysis // inferred from electronic annotation /// 0006915 // apoptosis // traceable author statement /// 0007059 // chromosome segregation // inferred from electronic annotation /// 0040001 // establishment of mitotic spindle localization // non-traceable author statement /// 0045143 // homologous chromosome segregation // inferred from electronic annotation /// 0045842 // positive regulation of mitotic metaphase/anaphase transition // non-traceable author statement /// 0045875 // negative regulation of sister chromatid cohesion // non-traceable author statement	0005634 // nucleus // inferred from electronic annotation /// 0005737 // cytoplasm // inferred from electronic annotation /// 0005813 // centrosome // inferred from direct assay	0003824 // catalytic activity // non-traceable author statement /// 0005515 // protein binding // inferred from physical interaction /// 0008233 // peptidase activity // inferred from electronic annotation /// 0008234 // cysteine-type peptidase activity // non-traceable author statement /// 0008234 // cysteine-type peptidase activity // inferred from electronic annotation /// 0016787 // hydrolase activity // inferred from electronic annotation	chr12:53662116-53687425 (+) // 99.04 // q13.13
11754056_x_at	0.0389981	0.00748582	0.0343195	0.00751928	1.05171	1.06943	CSTB	cystatin B (stefin B)	1476	0008344 // adult locomotory behavior // inferred from electronic annotation /// 0010466 // negative regulation of peptidase activity // inferred from direct assay /// 0042981 // regulation of apoptosis // inferred from electronic annotation	0005622 // intracellular // inferred from electronic annotation /// 0005634 // nucleus // inferred from direct assay /// 0005634 // nucleus // inferred from electronic annotation /// 0005730 // nucleolus // inferred from direct assay /// 0005737 // cytoplasm // inferred from direct assay /// 0005737 // cytoplasm // inferred from electronic annotation	0002020 // protease binding // inferred from physical interaction /// 0004866 // endopeptidase inhibitor activity // traceable author statement /// 0004866 // endopeptidase inhibitor activity // inferred from electronic annotation /// 0004869 // cysteine-type endopeptidase inhibitor activity // inferred from direct assay /// 0004869 // cysteine-type endopeptidase inhibitor activity // inferred from electronic annotation /// 0005515 // protein binding // inferred from physical interaction /// 0005515 // protein binding // inferred from electronic annotation /// 0030414 // peptidase inhibitor activity // inferred from electronic annotation	chr21:45194077-45196187 (-) // 73.19 // q22.3
11721002_s_at	0.0379714	0.00721581	0.0344003	0.00717176	1.13757	1.18897	HEXIM1	hexamethylene bis-acetamide inducible 1	10614	0000122 // negative regulation of transcription from RNA polymerase II promoter // inferred from direct assay /// 0006350 // transcription // inferred from electronic annotation /// 0007507 // heart development // inferred from electronic annotation /// 0045449 // regulation of transcription // inferred from electronic annotation /// 0045736 // negative regulation of cyclin-dependent protein kinase activity // inferred from direct assay	0005634 // nucleus // inferred from direct assay /// 0005634 // nucleus // inferred from electronic annotation /// 0005737 // cytoplasm // inferred from direct assay /// 0005737 // cytoplasm // inferred from electronic annotation	0004861 // cyclin-dependent protein kinase inhibitor activity // inferred from direct assay /// 0005515 // protein binding // inferred from physical interaction /// 0016564 // transcription repressor activity // inferred from direct assay /// 0016566 // specific transcriptional repressor activity // inferred from electronic annotation /// 0017069 // snRNA binding // inferred from direct assay	chr17:43224683-43229585 (+) // 92.36 // q21.31
11723430_a_at	0.0242668	0.00408441	0.0348854	0.00361931	-1.09319	-1.14384	ZFP91 /// ZFP91-CNTF	zinc finger protein 91 homolog (mouse) /// ZFP91-CNTF readthrough transcript	386607 /// 80829	0006350 // transcription // inferred from electronic annotation /// 0045449 // regulation of transcription // inferred from electronic annotation	0005622 // intracellular // inferred from electronic annotation /// 0005634 // nucleus // inferred from electronic annotation	0003677 // DNA binding // inferred from electronic annotation /// 0008270 // zinc ion binding // inferred from electronic annotation /// 0046872 // metal ion binding // inferred from electronic annotation	chr11:58346586-58388515 (+) // 93.81 // q12.1
11723543_a_at	0.0193337	0.00303161	0.0350256	0.00260313	1.07363	1.11971	ESRP1	epithelial splicing regulatory protein 1	54845	0006397 // mRNA processing // inferred from electronic annotation /// 0008380 // RNA splicing // inferred from electronic annotation /// 0043484 // regulation of RNA splicing // inferred from direct assay	0005634 // nucleus // inferred from direct assay /// 0005634 // nucleus // inferred from electronic annotation	0000166 // nucleotide binding // inferred from electronic annotation /// 0003676 // nucleic acid binding // inferred from electronic annotation /// 0003723 // RNA binding // inferred from electronic annotation /// 0003729 // mRNA binding // inferred from direct assay	chr8:95653363-95719692 (+) // 99.27 // q22.1
11742667_x_at	0.0324965	0.00593131	0.0351287		1.05133	-1.02057	RPS28	ribosomal protein S28	6234	0006364 // rRNA processing // inferred from mutant phenotype /// 0006412 // translation // inferred by curator /// 0006412 // translation // inferred from electronic annotation /// 0006414 // translational elongation // not recorded /// 0042274 // ribosomal small subunit biogenesis // inferred from mutant phenotype	0005622 // intracellular // inferred from electronic annotation /// 0005829 // cytosol // not recorded /// 0005840 // ribosome // inferred from electronic annotation /// 0015935 // small ribosomal subunit // inferred from direct assay /// 0022627 // cytosolic small ribosomal subunit // inferred from direct assay /// 0030529 // ribonucleoprotein complex // inferred from electronic annotation	0003735 // structural constituent of ribosome // inferred from electronic annotation /// 0005515 // protein binding // inferred from physical interaction	chr11:82400569-82400946 (+) // 89.78 // q14.1 /// chr17:18476034-18476415 (+) // 93.27 // p11.2 /// chr19:8386383-8387278 (+) // 94.76 // p13.2 /// chr2:232120778-232121159 (+) // 93.52 // q37.1
11760242_a_at	0.0321503	0.00585112	0.0353631	0.00548042	1.12444	1.18025	SFRS5	splicing factor, arginine/serine-rich 5	6430	0006376 // mRNA splice site selection // traceable author statement /// 0006397 // mRNA processing // inferred from electronic annotation /// 0006397 // mRNA processing // traceable author statement /// 0008380 // RNA splicing // not recorded /// 0008380 // RNA splicing // inferred from electronic annotation /// 0051726 // regulation of cell cycle // inferred from electronic annotation	0005634 // nucleus // inferred from electronic annotation	0000166 // nucleotide binding // inferred from electronic annotation /// 0003676 // nucleic acid binding // inferred from electronic annotation /// 0003723 // RNA binding // inferred from electronic annotation /// 0005515 // protein binding // inferred from physical interaction /// 0050733 // RS domain binding // inferred from electronic annotation	chr14:70233858-70236392 (+) // 99.48 // q24.2
11716617_at	0.0173974	0.00263455	0.0355027	0.00224199	-1.05702	-1.0949	MRPL36	mitochondrial ribosomal protein L36	64979	0006412 // translation // non-traceable author statement /// 0006412 // translation // inferred from electronic annotation	0005622 // intracellular // inferred from electronic annotation /// 0005739 // mitochondrion // inferred from electronic annotation /// 0005762 // mitochondrial large ribosomal subunit // non-traceable author statement /// 0005762 // mitochondrial large ribosomal subunit // inferred from electronic annotation /// 0005840 // ribosome // inferred from electronic annotation /// 0030529 // ribonucleoprotein complex // inferred from electronic annotation	0003735 // structural constituent of ribosome // inferred from electronic annotation	chr2:70329662-70330218 (+) // 69.2 // p13.3
11756614_a_at	0.0212343	0.00342642	0.0355488		1.15465	-1.08444	RNF145	ring finger protein 145	153830		0016020 // membrane // inferred from electronic annotation /// 0016021 // integral to membrane // inferred from electronic annotation	0005515 // protein binding // inferred from electronic annotation /// 0008270 // zinc ion binding // inferred from electronic annotation /// 0046872 // metal ion binding // inferred from electronic annotation	chr15:23499339-23501361 (-) // 72.97 // q11.2 /// chr15:20831935-20833957 (-) // 72.89 // q11.2 /// chr5:158585306-158637061 (-) // 98.77 // q33.3
11748543_a_at	0.022169	0.00363971	0.0355637		-1.1232	1.06565	TXNIP	thioredoxin interacting protein	10628	0000122 // negative regulation of transcription from RNA polymerase II promoter // inferred from electronic annotation /// 0006350 // transcription // inferred from electronic annotation /// 0006606 // protein import into nucleus // inferred from electronic annotation /// 0006979 // response to oxidative stress // inferred from electronic annotation /// 0007049 // cell cycle // inferred from electronic annotation /// 0009612 // response to mechanical stimulus // inferred from electronic annotation /// 0009749 // response to glucose stimulus // inferred from electronic annotation /// 0030216 // keratinocyte differentiation // inferred from direct assay /// 0032355 // response to estradiol stimulus // inferred from electronic annotation /// 0032570 // response to progesterone stimulus // inferred from electronic annotation /// 0042127 // regulation of cell proliferation // inferred from electronic annotation /// 0042493 // response to drug // inferred from electronic annotation /// 0042542 // response to hydrogen peroxide // inferred from electronic annotation /// 0043065 // positive regulation of apoptosis // inferred from electronic annotation /// 0045449 // regulation of transcription // inferred from electronic annotation /// 0048008 // platelet-derived growth factor receptor signaling pathway // inferred from electronic annotation /// 0051592 // response to calcium ion // inferred from electronic annotation	0005634 // nucleus // inferred from electronic annotation /// 0005737 // cytoplasm // inferred from direct assay /// 0005737 // cytoplasm // inferred from electronic annotation /// 0005758 // mitochondrial intermembrane space // inferred from electronic annotation	0004857 // enzyme inhibitor activity // inferred from electronic annotation /// 0005515 // protein binding // inferred from physical interaction /// 0005515 // protein binding // inferred from electronic annotation	chr1:145439346-145441230 (+) // 100.0 // q21.1
11724248_s_at	0.0189068	0.002941	0.035586	0.0025146	1.14323	1.23981	TMEM127	transmembrane protein 127	55654		0016020 // membrane // inferred from electronic annotation /// 0016021 // integral to membrane // inferred from electronic annotation		chr2:96915945-96931751 (-) // 87.52 // q11.2
11718831_at	0.0433127	0.00856008	0.0356814	0.00879827	1.08046	1.10639	NDUFA2	NADH dehydrogenase (ubiquinone) 1 alpha subcomplex, 2, 8kDa	4695	0006120 // mitochondrial electron transport, NADH to ubiquinone // non-traceable author statement /// 0006810 // transport // inferred from electronic annotation /// 0022900 // electron transport chain // inferred from electronic annotation	0005739 // mitochondrion // inferred from electronic annotation /// 0005743 // mitochondrial inner membrane // inferred from electronic annotation /// 0005747 // mitochondrial respiratory chain complex I // inferred from direct assay /// 0005747 // mitochondrial respiratory chain complex I // non-traceable author statement /// 0016020 // membrane // inferred from electronic annotation /// 0031966 // mitochondrial membrane // inferred from direct assay /// 0070469 // respiratory chain // inferred from electronic annotation	0008137 // NADH dehydrogenase (ubiquinone) activity // non-traceable author statement	chr5:140024951-140027365 (-) // 93.56 // q31.3
11760611_x_at	0.0239242	0.00401045	0.035714	0.00352892	1.11779	1.18472	SETD6	SET domain containing 6	79918	0006350 // transcription // inferred from electronic annotation /// 0045449 // regulation of transcription // inferred from electronic annotation		0005515 // protein binding // inferred from electronic annotation	chr16:58549403-58552980 (+) // 87.64 // q21
11715398_a_at	0.0389373	0.00746778	0.0358276	0.00737963	-1.06635	-1.09046	APEX1	APEX nuclease (multifunctional DNA repair enzyme) 1	328	0006281 // DNA repair // inferred from electronic annotation /// 0006284 // base-excision repair // traceable author statement /// 0006366 // transcription from RNA polymerase II promoter // traceable author statement /// 0006974 // response to DNA damage stimulus // inferred from electronic annotation /// 0045454 // cell redox homeostasis // inferred from electronic annotation /// 0051101 // regulation of DNA binding // inferred from direct assay	0005622 // intracellular // inferred from electronic annotation /// 0005634 // nucleus // inferred from direct assay /// 0005634 // nucleus // inferred from electronic annotation /// 0005654 // nucleoplasm // not recorded /// 0005737 // cytoplasm // inferred from electronic annotation /// 0005783 // endoplasmic reticulum // traceable author statement /// 0005813 // centrosome // inferred from direct assay /// 0005840 // ribosome // traceable author statement /// 0048471 // perinuclear region of cytoplasm // inferred from direct assay	0003677 // DNA binding // inferred from direct assay /// 0003677 // DNA binding // inferred from electronic annotation /// 0003713 // transcription coactivator activity // inferred from direct assay /// 0003714 // transcription corepressor activity // traceable author statement /// 0003906 // DNA-(apurinic or apyrimidinic site) lyase activity // traceable author statement /// 0003906 // DNA-(apurinic or apyrimidinic site) lyase activity // inferred from electronic annotation /// 0004518 // nuclease activity // inferred from electronic annotation /// 0004519 // endonuclease activity // inferred from direct assay /// 0004519 // endonuclease activity // inferred from electronic annotation /// 0004520 // endodeoxyribonuclease activity // traceable author statement /// 0004523 // ribonuclease H activity // traceable author statement /// 0004528 // phosphodiesterase I activity // traceable author statement /// 0004844 // uracil DNA N-glycosylase activity // traceable author statement /// 0005515 // protein binding // inferred from physical interaction /// 0008081 // phosphoric diester hydrolase activity // inferred from direct assay /// 0008408 // 3'-5' exonuclease activity // traceable author statement /// 0016491 // oxidoreductase activity // inferred from direct assay /// 0016829 // lyase activity // inferred from electronic annotation /// 0046872 // metal ion binding // inferred from direct assay /// 0046872 // metal ion binding // inferred from electronic annotation	chr14:20923289-20925926 (+) // 62.85 // q11.2
11757348_s_at	0.0465134	0.00939588	0.0364684	0.00985677	1.10937	1.14289	SLU7	SLU7 splicing factor homolog (S. cerevisiae)	10569	0000375 // RNA splicing, via transesterification reactions // inferred from direct assay /// 0000380 // alternative nuclear mRNA splicing, via spliceosome // inferred from direct assay /// 0000389 // nuclear mRNA 3'-splice site recognition // inferred from direct assay /// 0006397 // mRNA processing // inferred from electronic annotation /// 0008380 // RNA splicing // inferred from electronic annotation	0005634 // nucleus // inferred from electronic annotation /// 0005681 // spliceosomal complex // inferred from direct assay /// 0005681 // spliceosomal complex // inferred from electronic annotation /// 0005737 // cytoplasm // inferred from electronic annotation /// 0016607 // nuclear speck // inferred from direct assay /// 0030532 // small nuclear ribonucleoprotein complex // inferred from direct assay	0000386 // second spliceosomal transesterification activity // inferred from direct assay /// 0003676 // nucleic acid binding // inferred from electronic annotation /// 0008270 // zinc ion binding // inferred from direct assay /// 0008270 // zinc ion binding // inferred from electronic annotation /// 0030628 // pre-mRNA 3'-splice site binding // inferred from direct assay /// 0046872 // metal ion binding // inferred from electronic annotation	chr5:159828653-159830028 (-) // 82.36 // q33.3
11743354_a_at	0.0265978	0.00459632	0.0367937	0.00409369	1.09461	1.14476	PDCD4	programmed cell death 4 (neoplastic transformation inhibitor)	27250	0006915 // apoptosis // non-traceable author statement /// 0006915 // apoptosis // inferred from electronic annotation /// 0006915 // apoptosis // traceable author statement /// 0007569 // cell aging // inferred from direct assay /// 0016481 // negative regulation of transcription // inferred from direct assay /// 0016481 // negative regulation of transcription // inferred from sequence or structural similarity /// 0043508 // negative regulation of JUN kinase activity // inferred from sequence or structural similarity /// 0045786 // negative regulation of cell cycle // non-traceable author statement	0005634 // nucleus // inferred from mutant phenotype /// 0005634 // nucleus // inferred from sequence or structural similarity /// 0005634 // nucleus // inferred from electronic annotation /// 0005737 // cytoplasm // inferred from mutant phenotype /// 0005737 // cytoplasm // inferred from electronic annotation /// 0005829 // cytosol // inferred from direct assay	0003723 // RNA binding // inferred from electronic annotation /// 0005515 // protein binding // inferred from physical interaction /// 0005515 // protein binding // inferred from electronic annotation	chr10:112631595-112659764 (+) // 88.72 // q25.2
11759113_at	0.0124989	0.00169467	0.0369173	0.00143171	-1.15886	-1.29826	RPL37	Ribosomal protein L37	6167	0006412 // translation // traceable author statement /// 0006412 // translation // inferred from electronic annotation /// 0006414 // translational elongation // not recorded	0005622 // intracellular // inferred from electronic annotation /// 0005829 // cytosol // not recorded /// 0005840 // ribosome // inferred from electronic annotation /// 0022625 // cytosolic large ribosomal subunit // traceable author statement /// 0030529 // ribonucleoprotein complex // inferred from electronic annotation	0003723 // RNA binding // traceable author statement /// 0003723 // RNA binding // inferred from electronic annotation /// 0003735 // structural constituent of ribosome // traceable author statement /// 0003735 // structural constituent of ribosome // inferred from electronic annotation /// 0005515 // protein binding // inferred from physical interaction /// 0019843 // rRNA binding // inferred from electronic annotation /// 0046872 // metal ion binding // inferred from electronic annotation	chr5:40825363-40835314 (-) // 58.73 // p13.1
11730576_a_at	0.0256556	0.00438566	0.0369918	0.00387796	1.18027	1.28451	ALPK1	alpha-kinase 1	80216	0006468 // protein amino acid phosphorylation // inferred from electronic annotation		0004674 // protein serine/threonine kinase activity // inferred from electronic annotation /// 0005524 // ATP binding // inferred from electronic annotation /// 0016301 // kinase activity // inferred from electronic annotation /// 0016740 // transferase activity // inferred from electronic annotation	chr4:113218498-113363475 (+) // 75.9 // q25
11717544_a_at	0.0126409	0.00172286	0.0372679	0.00145343	1.0733	1.13336	POLR2A	polymerase (RNA) II (DNA directed) polypeptide A, 220kDa	5430	0006350 // transcription // inferred from electronic annotation /// 0006351 // transcription, DNA-dependent // non-traceable author statement /// 0006355 // regulation of transcription, DNA-dependent // non-traceable author statement /// 0006366 // transcription from RNA polymerase II promoter // inferred from direct assay /// 0006366 // transcription from RNA polymerase II promoter // non-traceable author statement /// 0006366 // transcription from RNA polymerase II promoter // inferred from electronic annotation /// 0006367 // transcription initiation from RNA polymerase II promoter // not recorded /// 0006368 // RNA elongation from RNA polymerase II promoter // not recorded /// 0008380 // RNA splicing // not recorded	0005634 // nucleus // inferred from direct assay /// 0005634 // nucleus // non-traceable author statement /// 0005634 // nucleus // inferred from electronic annotation /// 0005654 // nucleoplasm // not recorded /// 0005665 // DNA-directed RNA polymerase II, core complex // inferred from direct assay /// 0005665 // DNA-directed RNA polymerase II, core complex // inferred from electronic annotation /// 0005665 // DNA-directed RNA polymerase II, core complex // non-traceable author statement /// 0005730 // nucleolus // inferred from direct assay	0003677 // DNA binding // non-traceable author statement /// 0003677 // DNA binding // inferred from electronic annotation /// 0003677 // DNA binding // traceable author statement /// 0003899 // DNA-directed RNA polymerase activity // non-traceable author statement /// 0003899 // DNA-directed RNA polymerase activity // inferred from electronic annotation /// 0003899 // DNA-directed RNA polymerase activity // traceable author statement /// 0003968 // RNA-directed RNA polymerase activity // inferred from electronic annotation /// 0004672 // protein kinase activity // inferred from direct assay /// 0005515 // protein binding // inferred from physical interaction /// 0016740 // transferase activity // inferred from electronic annotation /// 0016779 // nucleotidyltransferase activity // inferred from electronic annotation /// 0031625 // ubiquitin protein ligase binding // inferred from physical interaction /// 0046872 // metal ion binding // inferred from electronic annotation	chr17:7387697-7417933 (+) // 90.46 // p13.1
11734358_a_at	0.0423142	0.00830974	0.0379182	0.00827303	1.09372	1.12733	RNASEL	ribonuclease L (2',5'-oligoisoadenylate synthetase-dependent)	6041	0006364 // rRNA processing // inferred from electronic annotation /// 0006397 // mRNA processing // inferred from electronic annotation /// 0006468 // protein amino acid phosphorylation // non-traceable author statement /// 0006468 // protein amino acid phosphorylation // inferred from electronic annotation /// 0009615 // response to virus // inferred from electronic annotation	0005737 // cytoplasm // inferred from electronic annotation /// 0005739 // mitochondrion // inferred from electronic annotation /// 0016363 // nuclear matrix // inferred from electronic annotation	0000166 // nucleotide binding // inferred from electronic annotation /// 0003723 // RNA binding // inferred from direct assay /// 0003723 // RNA binding // inferred from electronic annotation /// 0004518 // nuclease activity // inferred from electronic annotation /// 0004519 // endonuclease activity // inferred from electronic annotation /// 0004521 // endoribonuclease activity // non-traceable author statement /// 0004540 // ribonuclease activity // inferred from electronic annotation /// 0004672 // protein kinase activity // inferred from electronic annotation /// 0005524 // ATP binding // inferred from electronic annotation /// 0016787 // hydrolase activity // inferred from electronic annotation /// 0016891 // endoribonuclease activity, producing 5'-phosphomonoesters // inferred from electronic annotation /// 0019843 // rRNA binding // inferred from electronic annotation /// 0046872 // metal ion binding // inferred from electronic annotation	chr1:182542771-182558345 (-) // 76.07 // q25.3
11744784_a_at	0.0313747	0.0056733	0.0380355	0.0051782	-1.0762	-1.11227	TXNDC9	thioredoxin domain containing 9	10190	0045454 // cell redox homeostasis // inferred from electronic annotation		0005515 // protein binding // inferred from physical interaction	chr2:99937530-99952796 (-) // 92.49 // q11.2
11721065_at	0.00534914	0.000572408	0.0388101	0.000584076	1.08698	1.19066	ADCY9	adenylate cyclase 9	115	0006171 // cAMP biosynthetic process // inferred from electronic annotation /// 0007165 // signal transduction // traceable author statement /// 0007189 // activation of adenylate cyclase activity by G-protein signaling pathway // not recorded /// 0007193 // inhibition of adenylate cyclase activity by G-protein signaling pathway // not recorded /// 0009190 // cyclic nucleotide biosynthetic process // inferred from electronic annotation /// 0009755 // hormone-mediated signaling pathway // not recorded /// 0034199 // activation of protein kinase A activity // not recorded	0005886 // plasma membrane // not recorded /// 0005887 // integral to plasma membrane // traceable author statement /// 0016020 // membrane // inferred from electronic annotation /// 0016021 // integral to membrane // inferred from electronic annotation	0000166 // nucleotide binding // inferred from electronic annotation /// 0004016 // adenylate cyclase activity // inferred from electronic annotation /// 0004016 // adenylate cyclase activity // traceable author statement /// 0005524 // ATP binding // inferred from electronic annotation /// 0016829 // lyase activity // inferred from electronic annotation /// 0016849 // phosphorus-oxygen lyase activity // inferred from electronic annotation /// 0046872 // metal ion binding // inferred from electronic annotation	chr16:4012649-4166186 (-) // 96.37 // p13.3
11719083_x_at	0.0180704	0.00277619	0.0388349	0.00234001	1.08949	1.15244	TRUB2	TruB pseudouridine (psi) synthase homolog 2 (E. coli)	26995	0001522 // pseudouridine synthesis // inferred from electronic annotation /// 0006396 // RNA processing // inferred from electronic annotation /// 0008033 // tRNA processing // inferred from electronic annotation /// 0009451 // RNA modification // inferred from electronic annotation		0003723 // RNA binding // inferred from electronic annotation /// 0009982 // pseudouridine synthase activity // inferred from electronic annotation /// 0016853 // isomerase activity // inferred from electronic annotation	chr9:131071430-131085361 (-) // 83.43 // q34.11
11721520_at	0.0382224	0.00727853	0.0391183	0.0069407	1.11884	1.1687	ZDHHC17	zinc finger, DHHC-type containing 17	23390	0018345 // protein palmitoylation // inferred from electronic annotation /// 0042953 // lipoprotein transport // inferred from direct assay /// 0043123 // positive regulation of I-kappaB kinase/NF-kappaB cascade // inferred from mutant phenotype	0000139 // Golgi membrane // inferred from electronic annotation /// 0000139 // Golgi membrane // inferred from direct assay /// 0005737 // cytoplasm // inferred from direct assay /// 0005794 // Golgi apparatus // inferred from direct assay /// 0005794 // Golgi apparatus // inferred from electronic annotation /// 0016020 // membrane // inferred from electronic annotation /// 0016021 // integral to membrane // inferred from electronic annotation /// 0030659 // cytoplasmic vesicle membrane // inferred from electronic annotation /// 0030660 // Golgi-associated vesicle membrane // inferred from direct assay /// 0031410 // cytoplasmic vesicle // inferred from electronic annotation	0004871 // signal transducer activity // inferred from mutant phenotype /// 0005515 // protein binding // inferred from physical interaction /// 0008270 // zinc ion binding // inferred from electronic annotation /// 0008415 // acyltransferase activity // inferred from electronic annotation /// 0015095 // magnesium ion transmembrane transporter activity // inferred from direct assay /// 0016740 // transferase activity // inferred from electronic annotation /// 0019706 // protein-cysteine S-palmitoleyltransferase activity // inferred from direct assay /// 0046872 // metal ion binding // inferred from electronic annotation	chr12:77157367-77247650 (+) // 98.83 // q21.2
11750453_s_at	0.0438327	0.00869378	0.0393568		1.05293	-1.01762	PARK2	Parkinson disease (autosomal recessive, juvenile) 2, parkin	5071	0000209 // protein polyubiquitination // inferred from direct assay /// 0001933 // negative regulation of protein amino acid phosphorylation // inferred from direct assay /// 0001964 // startle response // inferred from electronic annotation /// 0006511 // ubiquitin-dependent protein catabolic process // traceable author statement /// 0007417 // central nervous system development // traceable author statement /// 0007612 // learning // inferred from electronic annotation /// 0008219 // cell death // inferred from electronic annotation /// 0008344 // adult locomotory behavior // inferred from electronic annotation /// 0019538 // protein metabolic process // inferred from electronic annotation /// 0032232 // negative regulation of actin filament bundle assembly // inferred from direct assay /// 0035249 // synaptic transmission, glutamatergic // inferred from electronic annotation /// 0042415 // norepinephrine metabolic process // inferred from electronic annotation /// 0042417 // dopamine metabolic process // inferred from electronic annotation /// 0042787 // protein ubiquitination during ubiquitin-dependent protein catabolic process // inferred from direct assay /// 0043123 // positive regulation of I-kappaB kinase/NF-kappaB cascade // inferred from direct assay /// 0046928 // regulation of neurotransmitter secretion // inferred from electronic annotation /// 0051583 // dopamine uptake // inferred from electronic annotation /// 0051865 // protein autoubiquitination // inferred from direct assay /// 0060548 // negative regulation of cell death // inferred from direct assay /// 0070534 // protein K63-linked ubiquitination // inferred from direct assay /// 0070842 // aggresome assembly // inferred from mutant phenotype	0005634 // nucleus // inferred from electronic annotation /// 0005737 // cytoplasm // inferred from direct assay /// 0005737 // cytoplasm // inferred from electronic annotation /// 0005783 // endoplasmic reticulum // inferred from electronic annotation /// 0005794 // Golgi apparatus // inferred from direct assay /// 0005829 // cytosol // inferred from direct assay /// 0016235 // aggresome // inferred from direct assay /// 0043005 // neuron projection // inferred from electronic annotation /// 0043234 // protein complex // inferred from electronic annotation /// 0048471 // perinuclear region of cytoplasm // inferred from direct assay	0004842 // ubiquitin-protein ligase activity // inferred from direct assay /// 0004842 // ubiquitin-protein ligase activity // inferred from electronic annotation /// 0005515 // protein binding // inferred from physical interaction /// 0005515 // protein binding // inferred from electronic annotation /// 0008270 // zinc ion binding // inferred from electronic annotation /// 0016874 // ligase activity // inferred from electronic annotation /// 0016881 // acid-amino acid ligase activity // inferred from electronic annotation /// 0019900 // kinase binding // inferred from physical interaction /// 0030165 // PDZ domain binding // inferred from physical interaction /// 0046872 // metal ion binding // inferred from electronic annotation /// 0051087 // chaperone binding // inferred from physical interaction	chr6:161771051-163148795 (-) // 100.0 // q26
11720031_a_at	0.025766	0.00441099	0.0397687		-1.13475	1.07018	TRIM29	tripartite motif-containing 29	23650	0006366 // transcription from RNA polymerase II promoter // traceable author statement	0005622 // intracellular // inferred from electronic annotation /// 0005737 // cytoplasm // inferred from electronic annotation	0003700 // transcription factor activity // traceable author statement /// 0005515 // protein binding // inferred from physical interaction /// 0008270 // zinc ion binding // inferred from electronic annotation /// 0046872 // metal ion binding // inferred from electronic annotation	chr11:119981994-120056148 (-) // 98.13 // q23.3
11741592_x_at	0.0483832	0.00988401	0.0397931	0.0101553	1.13399	1.17826	ABCD3	ATP-binding cassette, sub-family D (ALD), member 3	5825	0006810 // transport // inferred from electronic annotation /// 0007031 // peroxisome organization // traceable author statement /// 0015910 // peroxisomal long-chain fatty acid import // traceable author statement /// 0042493 // response to drug // inferred from electronic annotation /// 0055085 // transmembrane transport // inferred from electronic annotation	0005739 // mitochondrion // inferred from electronic annotation /// 0005743 // mitochondrial inner membrane // inferred from electronic annotation /// 0005777 // peroxisome // inferred from direct assay /// 0005777 // peroxisome // inferred from electronic annotation /// 0005778 // peroxisomal membrane // inferred from electronic annotation /// 0005778 // peroxisomal membrane // traceable author statement /// 0005779 // integral to peroxisomal membrane // traceable author statement /// 0016020 // membrane // inferred from electronic annotation /// 0016021 // integral to membrane // inferred from electronic annotation	0000166 // nucleotide binding // inferred from electronic annotation /// 0005515 // protein binding // inferred from physical interaction /// 0005524 // ATP binding // inferred from electronic annotation /// 0016887 // ATPase activity // inferred from electronic annotation /// 0017111 // nucleoside-triphosphatase activity // inferred from electronic annotation /// 0042626 // ATPase activity, coupled to transmembrane movement of substances // inferred from electronic annotation /// 0042626 // ATPase activity, coupled to transmembrane movement of substances // traceable author statement /// 0043621 // protein self-association // inferred from electronic annotation	chr1:94883932-94944263 (+) // 80.49 // p21.3
11746875_x_at	0.0345871	0.00642323	0.0398187	0.00593454	1.10033	1.14661	GNAI2	guanine nucleotide binding protein (G protein), alpha inhibiting activity polypeptide 2	2771	0000186 // activation of MAPKK activity // inferred from electronic annotation /// 0001973 // adenosine receptor signaling pathway // inferred from electronic annotation /// 0007165 // signal transduction // inferred from electronic annotation /// 0007165 // signal transduction // traceable author statement /// 0007186 // G-protein coupled receptor protein signaling pathway // not recorded /// 0007186 // G-protein coupled receptor protein signaling pathway // inferred from electronic annotation /// 0007186 // G-protein coupled receptor protein signaling pathway // traceable author statement /// 0007193 // inhibition of adenylate cyclase activity by G-protein signaling pathway // inferred from electronic annotation /// 0007194 // negative regulation of adenylate cyclase activity // traceable author statement /// 0007213 // muscarinic acetylcholine receptor signaling pathway // inferred from electronic annotation /// 0007214 // gamma-aminobutyric acid signaling pathway // inferred from electronic annotation /// 0007243 // intracellular protein kinase cascade // inferred from electronic annotation /// 0007584 // response to nutrient // traceable author statement /// 0008284 // positive regulation of cell proliferation // inferred from electronic annotation /// 0050805 // negative regulation of synaptic transmission // inferred from electronic annotation /// 0051927 // negative regulation of calcium ion transport via voltage-gated calcium channel activity // inferred from electronic annotation	0005624 // membrane fraction // inferred from electronic annotation /// 0005634 // nucleus // inferred from electronic annotation /// 0005829 // cytosol // inferred from electronic annotation /// 0005886 // plasma membrane // not recorded /// 0005886 // plasma membrane // inferred from electronic annotation /// 0045121 // membrane raft // inferred from electronic annotation	0000166 // nucleotide binding // inferred from electronic annotation /// 0003924 // GTPase activity // traceable author statement /// 0004871 // signal transducer activity // inferred from electronic annotation /// 0005515 // protein binding // inferred from physical interaction /// 0005515 // protein binding // inferred from electronic annotation /// 0005525 // GTP binding // not recorded /// 0005525 // GTP binding // inferred from electronic annotation /// 0019001 // guanyl nucleotide binding // inferred from electronic annotation	chr3:50284325-50296330 (+) // 99.44 // p21.31
11751320_a_at	0.0122844	0.00165786	0.0402805	0.00139496	1.17646	1.3424	POLL	polymerase (DNA directed), lambda	27343	0006260 // DNA replication // non-traceable author statement /// 0006260 // DNA replication // inferred from electronic annotation /// 0006281 // DNA repair // inferred from electronic annotation /// 0006289 // nucleotide-excision repair // inferred from direct assay /// 0006974 // response to DNA damage stimulus // inferred from electronic annotation /// 0016446 // somatic hypermutation of immunoglobulin genes // non-traceable author statement	0005622 // intracellular // inferred from electronic annotation /// 0005634 // nucleus // non-traceable author statement /// 0005634 // nucleus // inferred from electronic annotation	0003677 // DNA binding // non-traceable author statement /// 0003677 // DNA binding // inferred from electronic annotation /// 0003824 // catalytic activity // inferred from electronic annotation /// 0003887 // DNA-directed DNA polymerase activity // non-traceable author statement /// 0003887 // DNA-directed DNA polymerase activity // inferred from electronic annotation /// 0016740 // transferase activity // inferred from electronic annotation /// 0016779 // nucleotidyltransferase activity // inferred from electronic annotation /// 0016829 // lyase activity // inferred from electronic annotation /// 0046872 // metal ion binding // inferred from electronic annotation	chr10:103338990-103348006 (-) // 99.86 // q24.32
11739078_x_at	0.0261564	0.00450038	0.0410249	0.00390932	1.12378	1.19729	NFE2L1	nuclear factor (erythroid-derived 2)-like 1	4779	0006350 // transcription // inferred from electronic annotation /// 0006355 // regulation of transcription, DNA-dependent // inferred from electronic annotation /// 0006366 // transcription from RNA polymerase II promoter // traceable author statement /// 0006783 // heme biosynthetic process // traceable author statement /// 0006954 // inflammatory response // traceable author statement /// 0009653 // anatomical structure morphogenesis // traceable author statement /// 0045449 // regulation of transcription // inferred from electronic annotation	0005634 // nucleus // inferred from electronic annotation	0003677 // DNA binding // inferred from electronic annotation /// 0003700 // transcription factor activity // inferred from electronic annotation /// 0003700 // transcription factor activity // traceable author statement /// 0003712 // transcription cofactor activity // traceable author statement /// 0043565 // sequence-specific DNA binding // inferred from electronic annotation /// 0046983 // protein dimerization activity // inferred from electronic annotation	chr17:46125666-46138906 (+) // 96.55 // q21.32
11739790_a_at	0.0437519	0.00866637	0.0410766	0.0084757	-1.22254	-1.31313	C2orf3	chromosome 2 open reading frame 3	6936	0006350 // transcription // inferred from electronic annotation /// 0006355 // regulation of transcription, DNA-dependent // non-traceable author statement /// 0045449 // regulation of transcription // inferred from electronic annotation	0005634 // nucleus // inferred from electronic annotation	0003677 // DNA binding // inferred from electronic annotation /// 0003700 // transcription factor activity // inferred from electronic annotation /// 0005515 // protein binding // inferred from physical interaction /// 0016564 // transcription repressor activity // non-traceable author statement	chr2:75889293-75938322 (-) // 85.37 // p12
11758645_s_at	0.04503	0.00900476	0.0414329	0.00886683	1.11305	1.15528	EIF4EBP2	eukaryotic translation initiation factor 4E binding protein 2	1979	0006412 // translation // traceable author statement /// 0006417 // regulation of translation // inferred from electronic annotation /// 0008286 // insulin receptor signaling pathway // inferred from electronic annotation /// 0017148 // negative regulation of translation // inferred from electronic annotation /// 0019933 // cAMP-mediated signaling // inferred from electronic annotation /// 0045947 // negative regulation of translational initiation // inferred from electronic annotation		0003743 // translation initiation factor activity // inferred from electronic annotation /// 0005515 // protein binding // inferred from physical interaction /// 0008190 // eukaryotic initiation factor 4E binding // inferred from electronic annotation	chr10:72187737-72188037 (+) // 86.5 // q22.1
11746273_x_at	0.0383846	0.00731904	0.0417876	0.00684799	-1.13059	-1.1892	DUS4L	dihydrouridine synthase 4-like (S. cerevisiae)	11062	0008033 // tRNA processing // inferred from electronic annotation /// 0008152 // metabolic process // inferred from electronic annotation /// 0055114 // oxidation reduction // inferred from electronic annotation		0003824 // catalytic activity // inferred from electronic annotation /// 0016491 // oxidoreductase activity // inferred from electronic annotation /// 0017150 // tRNA dihydrouridine synthase activity // inferred from electronic annotation /// 0050660 // FAD binding // inferred from electronic annotation	chr7:107204401-107218750 (+) // 93.76 // q22.3
11757476_x_at	0.0420886	0.00825373	0.0422388	0.00790157	-1.18952	-1.27079	TNNT1	troponin T type 1 (skeletal, slow)	7138	0003009 // skeletal muscle contraction // inferred from mutant phenotype /// 0031444 // slow-twitch skeletal muscle fiber contraction // inferred from electronic annotation /// 0045932 // negative regulation of muscle contraction // inferred from direct assay	0005861 // troponin complex // inferred from direct assay /// 0005861 // troponin complex // inferred from mutant phenotype /// 0005861 // troponin complex // inferred from electronic annotation	0005515 // protein binding // inferred from physical interaction /// 0005523 // tropomyosin binding // inferred from mutant phenotype /// 0031014 // troponin T binding // inferred from electronic annotation	chr19:55644200-55648582 (-) // 80.0 // q13.42
11728320_a_at	0.0266293	0.0046025	0.0423222	0.00398408	1.05078	1.07973	CSTB	cystatin B (stefin B)	1476	0008344 // adult locomotory behavior // inferred from electronic annotation /// 0010466 // negative regulation of peptidase activity // inferred from direct assay /// 0042981 // regulation of apoptosis // inferred from electronic annotation	0005622 // intracellular // inferred from electronic annotation /// 0005634 // nucleus // inferred from direct assay /// 0005634 // nucleus // inferred from electronic annotation /// 0005730 // nucleolus // inferred from direct assay /// 0005737 // cytoplasm // inferred from direct assay /// 0005737 // cytoplasm // inferred from electronic annotation	0002020 // protease binding // inferred from physical interaction /// 0004866 // endopeptidase inhibitor activity // traceable author statement /// 0004866 // endopeptidase inhibitor activity // inferred from electronic annotation /// 0004869 // cysteine-type endopeptidase inhibitor activity // inferred from direct assay /// 0004869 // cysteine-type endopeptidase inhibitor activity // inferred from electronic annotation /// 0005515 // protein binding // inferred from physical interaction /// 0005515 // protein binding // inferred from electronic annotation /// 0030414 // peptidase inhibitor activity // inferred from electronic annotation	chr21:45193833-45196326 (-) // 92.8 // q22.3
11717619_at	0.0341928	0.00633038	0.0427001		1.0478	-1.0218	EPHA2	EPH receptor A2	1969	0001501 // skeletal system development // inferred from electronic annotation /// 0001525 // angiogenesis // inferred from electronic annotation /// 0001568 // blood vessel development // inferred from electronic annotation /// 0001570 // vasculogenesis // inferred from electronic annotation /// 0006468 // protein amino acid phosphorylation // inferred from electronic annotation /// 0006915 // apoptosis // inferred from direct assay /// 0006915 // apoptosis // inferred from electronic annotation /// 0007165 // signal transduction // traceable author statement /// 0007169 // transmembrane receptor protein tyrosine kinase signaling pathway // inferred from electronic annotation /// 0007275 // multicellular organismal development // traceable author statement /// 0014028 // notochord formation // inferred from electronic annotation /// 0021915 // neural tube development // inferred from electronic annotation /// 0030182 // neuron differentiation // inferred from electronic annotation /// 0035121 // tail morphogenesis // inferred from electronic annotation /// 0043535 // regulation of blood vessel endothelial cell migration // inferred from sequence or structural similarity /// 0043535 // regulation of blood vessel endothelial cell migration // inferred from electronic annotation /// 0045765 // regulation of angiogenesis // inferred from electronic annotation /// 0048013 // ephrin receptor signaling pathway // inferred from electronic annotation /// 0048320 // axial mesoderm formation // inferred from electronic annotation /// 0060035 // notochord cell development // inferred from electronic annotation	0005886 // plasma membrane // inferred from direct assay /// 0005887 // integral to plasma membrane // inferred from electronic annotation /// 0005887 // integral to plasma membrane // traceable author statement /// 0016020 // membrane // inferred from electronic annotation /// 0016021 // integral to membrane // inferred from electronic annotation	0000166 // nucleotide binding // inferred from electronic annotation /// 0004672 // protein kinase activity // inferred from electronic annotation /// 0004713 // protein tyrosine kinase activity // inferred from electronic annotation /// 0004714 // transmembrane receptor protein tyrosine kinase activity // traceable author statement /// 0004714 // transmembrane receptor protein tyrosine kinase activity // inferred from electronic annotation /// 0004872 // receptor activity // inferred from electronic annotation /// 0005003 // ephrin receptor activity // inferred from electronic annotation /// 0005515 // protein binding // inferred from electronic annotation /// 0005515 // protein binding // inferred from physical interaction /// 0005524 // ATP binding // inferred from electronic annotation /// 0016301 // kinase activity // inferred from electronic annotation /// 0016740 // transferase activity // inferred from electronic annotation	chr1:16450831-16482564 (-) // 96.19 // p36.13
11720409_s_at	0	0	0.0435596		1.00027	1.00007	CYP1B1	cytochrome P450, family 1, subfamily B, polypeptide 1	1545	0006725 // cellular aromatic compound metabolic process // inferred from electronic annotation /// 0007601 // visual perception // traceable author statement /// 0008210 // estrogen metabolic process // inferred from electronic annotation /// 0009404 // toxin metabolic process // inferred from electronic annotation /// 0010033 // response to organic substance // inferred from electronic annotation /// 0055114 // oxidation reduction // traceable author statement /// 0055114 // oxidation reduction // inferred from electronic annotation	0005783 // endoplasmic reticulum // inferred from electronic annotation /// 0005789 // endoplasmic reticulum membrane // not recorded /// 0005789 // endoplasmic reticulum membrane // inferred from electronic annotation /// 0005792 // microsome // inferred from electronic annotation /// 0016020 // membrane // inferred from electronic annotation	0004497 // monooxygenase activity // traceable author statement /// 0004497 // monooxygenase activity // inferred from electronic annotation /// 0005506 // iron ion binding // inferred from electronic annotation /// 0005515 // protein binding // inferred from physical interaction /// 0009055 // electron carrier activity // inferred from electronic annotation /// 0016491 // oxidoreductase activity // inferred from electronic annotation /// 0019825 // oxygen binding // not recorded /// 0019825 // oxygen binding // traceable author statement /// 0020037 // heme binding // traceable author statement /// 0020037 // heme binding // inferred from electronic annotation /// 0046872 // metal ion binding // inferred from electronic annotation /// 0070330 // aromatase activity // inferred from electronic annotation	chr2:38294650-38303323 (-) // 99.15 // p22.2
11739077_a_at	0.0402601	0.00777973	0.0435847	0.00727946	1.13243	1.1917	NFE2L1	nuclear factor (erythroid-derived 2)-like 1	4779	0006350 // transcription // inferred from electronic annotation /// 0006355 // regulation of transcription, DNA-dependent // inferred from electronic annotation /// 0006366 // transcription from RNA polymerase II promoter // traceable author statement /// 0006783 // heme biosynthetic process // traceable author statement /// 0006954 // inflammatory response // traceable author statement /// 0009653 // anatomical structure morphogenesis // traceable author statement /// 0045449 // regulation of transcription // inferred from electronic annotation	0005634 // nucleus // inferred from electronic annotation	0003677 // DNA binding // inferred from electronic annotation /// 0003700 // transcription factor activity // inferred from electronic annotation /// 0003700 // transcription factor activity // traceable author statement /// 0003712 // transcription cofactor activity // traceable author statement /// 0043565 // sequence-specific DNA binding // inferred from electronic annotation /// 0046983 // protein dimerization activity // inferred from electronic annotation	chr17:46125666-46138906 (+) // 96.55 // q21.32
11753336_a_at	0.037163	0.00701369	0.0441471	0.00640335	-1.09571	-1.14123	NIF3L1	NIF3 NGG1 interacting factor 3-like 1 (S. pombe)	60491	0045893 // positive regulation of transcription, DNA-dependent // inferred from direct assay	0005737 // cytoplasm // inferred from direct assay /// 0005737 // cytoplasm // inferred from electronic annotation /// 0005739 // mitochondrion // inferred from electronic annotation	0005515 // protein binding // inferred from physical interaction /// 0008134 // transcription factor binding // inferred from physical interaction	chr2:201756637-201768646 (+) // 97.87 // q33.1
11743355_x_at	0.0203932	0.00325111	0.0450478	0.00270732	1.1111	1.19249	PDCD4	programmed cell death 4 (neoplastic transformation inhibitor)	27250	0006915 // apoptosis // non-traceable author statement /// 0006915 // apoptosis // inferred from electronic annotation /// 0006915 // apoptosis // traceable author statement /// 0007569 // cell aging // inferred from direct assay /// 0016481 // negative regulation of transcription // inferred from direct assay /// 0016481 // negative regulation of transcription // inferred from sequence or structural similarity /// 0043508 // negative regulation of JUN kinase activity // inferred from sequence or structural similarity /// 0045786 // negative regulation of cell cycle // non-traceable author statement	0005634 // nucleus // inferred from mutant phenotype /// 0005634 // nucleus // inferred from sequence or structural similarity /// 0005634 // nucleus // inferred from electronic annotation /// 0005737 // cytoplasm // inferred from mutant phenotype /// 0005737 // cytoplasm // inferred from electronic annotation /// 0005829 // cytosol // inferred from direct assay	0003723 // RNA binding // inferred from electronic annotation /// 0005515 // protein binding // inferred from physical interaction /// 0005515 // protein binding // inferred from electronic annotation	chr10:112631595-112659764 (+) // 88.72 // q25.2
11744634_a_at	0.0469551	0.00951912	0.0456076	0.00919082	1.06196	1.08574	ZC3H7A	zinc finger CCCH-type containing 7A	29066		0005622 // intracellular // inferred from electronic annotation /// 0005634 // nucleus // inferred from electronic annotation	0003676 // nucleic acid binding // inferred from electronic annotation /// 0005488 // binding // inferred from electronic annotation /// 0008270 // zinc ion binding // inferred from electronic annotation /// 0046872 // metal ion binding // inferred from electronic annotation	chr16:11844450-11853976 (-) // 87.4 // p13.13
11741132_a_at	0.039569	0.00761094	0.0460906		-1.11797	1.05011	TP63	tumor protein p63	8626	0000122 // negative regulation of transcription from RNA polymerase II promoter // inferred from electronic annotation /// 0001302 // replicative cell aging // inferred from electronic annotation /// 0001501 // skeletal system development // inferred from electronic annotation /// 0001736 // establishment of planar polarity // inferred from electronic annotation /// 0002053 // positive regulation of mesenchymal cell proliferation // inferred from electronic annotation /// 0002064 // epithelial cell development // inferred from electronic annotation /// 0002347 // response to tumor cell // inferred from electronic annotation /// 0006350 // transcription // inferred from electronic annotation /// 0006355 // regulation of transcription, DNA-dependent // inferred from electronic annotation /// 0006915 // apoptosis // inferred from direct assay /// 0006915 // apoptosis // inferred from electronic annotation /// 0006916 // anti-apoptosis // inferred from electronic annotation /// 0006917 // induction of apoptosis // inferred from electronic annotation /// 0006917 // induction of apoptosis // traceable author statement /// 0007049 // cell cycle // inferred from electronic annotation /// 0007219 // Notch signaling pathway // inferred from electronic annotation /// 0007275 // multicellular organismal development // inferred from electronic annotation /// 0007389 // pattern specification process // inferred from electronic annotation /// 0007499 // ectoderm and mesoderm interaction // inferred from electronic annotation /// 0009887 // organ morphogenesis // inferred from electronic annotation /// 0009954 // proximal/distal pattern formation // inferred from electronic annotation /// 0010259 // multicellular organismal aging // inferred from electronic annotation /// 0030308 // negative regulation of cell growth // inferred from electronic annotation /// 0030326 // embryonic limb morphogenesis // inferred from electronic annotation /// 0030850 // prostate gland development // inferred from electronic annotation /// 0030859 // polarized epithelial cell differentiation // inferred from electronic annotation /// 0031069 // hair follicle morphogenesis // inferred from electronic annotation /// 0035121 // tail morphogenesis // inferred from electronic annotation /// 0042475 // odontogenesis of dentine-containing tooth // inferred from electronic annotation /// 0042771 // DNA damage response, signal transduction by p53 class mediator resulting in induction of apoptosis // inferred from electronic annotation /// 0043589 // skin morphogenesis // inferred from electronic annotation /// 0043616 // keratinocyte proliferation // inferred from electronic annotation /// 0045449 // regulation of transcription // inferred from electronic annotation /// 0045617 // negative regulation of keratinocyte differentiation // inferred from electronic annotation /// 0045747 // positive regulation of Notch signaling pathway // inferred from direct assay /// 0045892 // negative regulation of transcription, DNA-dependent // inferred from direct assay /// 0045893 // positive regulation of transcription, DNA-dependent // inferred from direct assay /// 0045944 // positive regulation of transcription from RNA polymerase II promoter // inferred from electronic annotation /// 0048485 // sympathetic nervous system development // inferred from electronic annotation /// 0048646 // anatomical structure formation involved in morphogenesis // inferred from electronic annotation /// 0048745 // smooth muscle tissue development // inferred from electronic annotation /// 0048807 // female genitalia morphogenesis // inferred from electronic annotation /// 0051289 // protein homotetramerization // inferred from physical interaction /// 0051402 // neuron apoptosis // inferred from electronic annotation /// 0060157 // urinary bladder development // inferred from electronic annotation /// 0060197 // cloacal septation // inferred from electronic annotation /// 0060513 // prostatic bud formation // inferred from electronic annotation /// 0060529 // squamous basal epithelial stem cell differentiation involved in prostate gland acinus development // inferred from electronic annotation	0005634 // nucleus // inferred from direct assay /// 0005634 // nucleus // non-traceable author statement /// 0005634 // nucleus // inferred from electronic annotation /// 0005737 // cytoplasm // inferred from direct assay /// 0005737 // cytoplasm // inferred from electronic annotation /// 0019718 // rough microsome // inferred from electronic annotation /// 0030425 // dendrite // inferred from electronic annotation /// 0043234 // protein complex // inferred from electronic annotation	0003677 // DNA binding // non-traceable author statement /// 0003677 // DNA binding // inferred from electronic annotation /// 0003682 // chromatin binding // inferred from electronic annotation /// 0003684 // damaged DNA binding // inferred from electronic annotation /// 0003690 // double-stranded DNA binding // inferred from electronic annotation /// 0003700 // transcription factor activity // inferred from electronic annotation /// 0005515 // protein binding // inferred from physical interaction /// 0008270 // zinc ion binding // inferred from electronic annotation /// 0016563 // transcription activator activity // inferred from direct assay /// 0016563 // transcription activator activity // non-traceable author statement /// 0016564 // transcription repressor activity // inferred from direct assay /// 0019904 // protein domain specific binding // inferred from electronic annotation /// 0042802 // identical protein binding // inferred from physical interaction /// 0043565 // sequence-specific DNA binding // inferred from electronic annotation /// 0046872 // metal ion binding // inferred from electronic annotation	chr3:189507448-189615068 (+) // 97.79 // q28
11721152_a_at	0.0188128	0.00292219	0.0466805	0.00241716	-1.05689	-1.09958	STK3	serine/threonine kinase 3 (STE20 homolog, yeast)	6788	0006468 // protein amino acid phosphorylation // inferred from direct assay /// 0006468 // protein amino acid phosphorylation // inferred from electronic annotation /// 0006915 // apoptosis // inferred from electronic annotation /// 0007165 // signal transduction // inferred from electronic annotation /// 0007165 // signal transduction // traceable author statement /// 0007243 // intracellular protein kinase cascade // inferred from direct assay /// 0035329 // hippo signaling pathway // inferred from sequence or structural similarity /// 0043065 // positive regulation of apoptosis // inferred from sequence or structural similarity	0005634 // nucleus // inferred from electronic annotation /// 0005737 // cytoplasm // inferred from electronic annotation	0000166 // nucleotide binding // inferred from electronic annotation /// 0000287 // magnesium ion binding // inferred from direct assay /// 0004672 // protein kinase activity // traceable author statement /// 0004672 // protein kinase activity // inferred from electronic annotation /// 0004674 // protein serine/threonine kinase activity // inferred from direct assay /// 0004674 // protein serine/threonine kinase activity // inferred from electronic annotation /// 0005515 // protein binding // inferred from physical interaction /// 0005515 // protein binding // inferred from electronic annotation /// 0005524 // ATP binding // inferred from direct assay /// 0005524 // ATP binding // inferred from electronic annotation /// 0016301 // kinase activity // inferred from electronic annotation /// 0016740 // transferase activity // inferred from electronic annotation /// 0046872 // metal ion binding // inferred from electronic annotation /// 0046983 // protein dimerization activity // inferred from sequence or structural similarity	chr8:99466860-99837950 (-) // 97.39 // q22.2
11725302_a_at	0.0485068	0.00991332	0.0473112	0.00954722	-1.13277	-1.18633	DDX19A	DEAD (Asp-Glu-Ala-As) box polypeptide 19A	55308	0006810 // transport // inferred from electronic annotation /// 0006917 // induction of apoptosis // inferred from electronic annotation /// 0010043 // response to zinc ion // inferred from electronic annotation /// 0015031 // protein transport // inferred from electronic annotation /// 0051028 // mRNA transport // inferred from electronic annotation /// 0055085 // transmembrane transport // inferred from electronic annotation	0005634 // nucleus // inferred from electronic annotation /// 0005643 // nuclear pore // inferred from electronic annotation /// 0005737 // cytoplasm // inferred from electronic annotation /// 0016020 // membrane // inferred from electronic annotation /// 0031965 // nuclear membrane // inferred from electronic annotation	0000166 // nucleotide binding // inferred from electronic annotation /// 0003676 // nucleic acid binding // inferred from electronic annotation /// 0003723 // RNA binding // inferred from electronic annotation /// 0004386 // helicase activity // inferred from electronic annotation /// 0005515 // protein binding // inferred from electronic annotation /// 0005524 // ATP binding // inferred from electronic annotation /// 0008026 // ATP-dependent helicase activity // inferred from electronic annotation /// 0016787 // hydrolase activity // inferred from electronic annotation	chr16:70380766-70407286 (+) // 89.17 // q22.1
11744413_x_at	0.0275601	0.00480941	0.0475135		-1.04449	1.02567	HSPA1A	heat shock 70kDa protein 1A	3303	0006402 // mRNA catabolic process // inferred from direct assay /// 0006916 // anti-apoptosis // traceable author statement /// 0006950 // response to stress // inferred from electronic annotation /// 0006986 // response to unfolded protein // inferred from direct assay /// 0008285 // negative regulation of cell proliferation // inferred from mutant phenotype /// 0030308 // negative regulation of cell growth // inferred from mutant phenotype /// 0042026 // protein refolding // inferred from direct assay /// 0090084 // negative regulation of inclusion body assembly // inferred from direct assay	0005634 // nucleus // inferred from direct assay /// 0005737 // cytoplasm // inferred from direct assay /// 0005737 // cytoplasm // inferred from electronic annotation /// 0005737 // cytoplasm // traceable author statement /// 0005739 // mitochondrion // traceable author statement /// 0005783 // endoplasmic reticulum // traceable author statement /// 0016234 // inclusion body // inferred from direct assay /// 0016607 // nuclear speck // inferred from direct assay /// 0030529 // ribonucleoprotein complex // inferred from direct assay /// 0048471 // perinuclear region of cytoplasm // inferred from direct assay	0000166 // nucleotide binding // inferred from electronic annotation /// 0005515 // protein binding // inferred from physical interaction /// 0005524 // ATP binding // inferred from electronic annotation /// 0031625 // ubiquitin protein ligase binding // inferred from physical interaction /// 0044183 // protein binding involved in protein folding // inferred from direct assay /// 0047485 // protein N-terminus binding // inferred from physical interaction /// 0051082 // unfolded protein binding // traceable author statement	chr6:31783319-31785722 (+) // 98.08 // p21.33 /// chr6:31795515-31797661 (+) // 85.93 // p21.33
11757330_x_at	0.0426228	0.00838576	0.0475807	0.00776476	-1.05117	-1.07357	SNRPC	small nuclear ribonucleoprotein polypeptide C	6631	0000387 // spliceosomal snRNP assembly // inferred from direct assay /// 0000398 // nuclear mRNA splicing, via spliceosome // inferred from direct assay	0005634 // nucleus // inferred from electronic annotation /// 0005685 // U1 snRNP // inferred from direct assay /// 0015030 // Cajal body // inferred from direct assay /// 0030529 // ribonucleoprotein complex // inferred from electronic annotation	0003676 // nucleic acid binding // inferred from electronic annotation /// 0003723 // RNA binding // inferred from electronic annotation /// 0003727 // single-stranded RNA binding // inferred from direct assay /// 0005515 // protein binding // inferred from physical interaction /// 0008270 // zinc ion binding // inferred from direct assay /// 0008270 // zinc ion binding // inferred from electronic annotation /// 0030619 // U1 snRNA binding // inferred from direct assay /// 0042803 // protein homodimerization activity // inferred from physical interaction /// 0046872 // metal ion binding // inferred from electronic annotation	chr6:34738067-34741571 (+) // 87.81 // p21.31
11725038_s_at	0.0221901	0.00364441	0.0482494	0.00302534	1.05767	1.09799	HADHB	hydroxyacyl-CoA dehydrogenase/3-ketoacyl-CoA thiolase/enoyl-CoA hydratase (trifunctional protein), beta subunit	3032	0006629 // lipid metabolic process // inferred from electronic annotation /// 0006631 // fatty acid metabolic process // inferred from electronic annotation /// 0006635 // fatty acid beta-oxidation // inferred from electronic annotation /// 0006635 // fatty acid beta-oxidation // traceable author statement /// 0008152 // metabolic process // inferred from electronic annotation	0005739 // mitochondrion // non-traceable author statement /// 0005739 // mitochondrion // inferred from electronic annotation /// 0005740 // mitochondrial envelope // traceable author statement /// 0005743 // mitochondrial inner membrane // inferred from electronic annotation /// 0005759 // mitochondrial matrix // not recorded /// 0016507 // fatty acid beta-oxidation multienzyme complex // inferred from electronic annotation /// 0042645 // mitochondrial nucleoid // inferred from direct assay	0000062 // acyl-CoA binding // inferred from electronic annotation /// 0003824 // catalytic activity // inferred from electronic annotation /// 0003857 // 3-hydroxyacyl-CoA dehydrogenase activity // inferred from electronic annotation /// 0003857 // 3-hydroxyacyl-CoA dehydrogenase activity // traceable author statement /// 0003988 // acetyl-CoA C-acyltransferase activity // inferred from electronic annotation /// 0003988 // acetyl-CoA C-acyltransferase activity // traceable author statement /// 0004300 // enoyl-CoA hydratase activity // inferred from electronic annotation /// 0004300 // enoyl-CoA hydratase activity // traceable author statement /// 0008415 // acyltransferase activity // inferred from electronic annotation /// 0016508 // long-chain-enoyl-CoA hydratase activity // inferred from electronic annotation /// 0016509 // long-chain-3-hydroxyacyl-CoA dehydrogenase activity // inferred from electronic annotation /// 0016740 // transferase activity // inferred from electronic annotation /// 0016747 // transferase activity, transferring acyl groups other than amino-acyl groups // inferred from electronic annotation /// 0051287 // NAD or NADH binding // inferred from electronic annotation	chr2:26467615-26513336 (+) // 99.68 // p23.3
11719929_a_at	0.0233461	0.00388755	0.0486342	0.00324356	1.12181	1.20912	KDM5B	lysine (K)-specific demethylase 5B	10765	0006350 // transcription // inferred from electronic annotation /// 0016568 // chromatin modification // inferred from electronic annotation /// 0034720 // histone H3-K4 demethylation // inferred from direct assay /// 0045449 // regulation of transcription // inferred from electronic annotation /// 0045892 // negative regulation of transcription, DNA-dependent // inferred from direct assay /// 0055114 // oxidation reduction // inferred from electronic annotation	0005622 // intracellular // inferred from electronic annotation /// 0005634 // nucleus // inferred from electronic annotation /// 0005634 // nucleus // traceable author statement	0003677 // DNA binding // inferred from direct assay /// 0003677 // DNA binding // inferred from electronic annotation /// 0003700 // transcription factor activity // traceable author statement /// 0003714 // transcription corepressor activity // inferred from direct assay /// 0005515 // protein binding // inferred from electronic annotation /// 0005515 // protein binding // inferred from physical interaction /// 0008270 // zinc ion binding // inferred from electronic annotation /// 0016491 // oxidoreductase activity // inferred from electronic annotation /// 0016564 // transcription repressor activity // inferred from direct assay /// 0016702 // oxidoreductase activity, acting on single donors with incorporation of molecular oxygen, incorporation of two atoms of oxygen // inferred from electronic annotation /// 0034647 // histone demethylase activity (H3-trimethyl-K4 specific) // inferred from direct assay /// 0034648 // histone demethylase activity (H3-dimethyl-K4 specific) // inferred from direct assay /// 0046872 // metal ion binding // inferred from electronic annotation	chr1:202696344-202778598 (-) // 90.96 // q32.1
11759561_s_at	0.0213239	0.00344697	0.0489157	0.00285005	-1.11922	-1.20947	PPP4R2	protein phosphatase 4, regulatory subunit 2	151987	0006397 // mRNA processing // inferred from electronic annotation /// 0006464 // protein modification process // traceable author statement /// 0008380 // RNA splicing // inferred from electronic annotation	0005737 // cytoplasm // inferred from electronic annotation /// 0005813 // centrosome // traceable author statement /// 0005815 // microtubule organizing center // inferred from electronic annotation /// 0005856 // cytoskeleton // inferred from electronic annotation	0005515 // protein binding // inferred from physical interaction	chr3:73045977-73118349 (+) // 90.99 // p13
11716746_a_at	0.0232761	0.00387146	0.0489886		1.06542	-1.04247	FAM60A	family with sequence similarity 60, member A	58516				chr1:102345755-102347630 (+) // 53.31 // p21.1 /// chr12:31433355-31479128 (-) // 88.0 // p11.21 /// chr18:57681868-57684694 (-) // 76.72 // q21.32
11719136_at	0.0443469	0.00882371	0.0490429	0.00818357	-1.10572	-1.15332	THOC1	THO complex 1	9984	0006350 // transcription // inferred from electronic annotation /// 0006396 // RNA processing // traceable author statement /// 0006397 // mRNA processing // inferred from electronic annotation /// 0006406 // mRNA export from nucleus // inferred from direct assay /// 0006810 // transport // inferred from electronic annotation /// 0006915 // apoptosis // inferred from direct assay /// 0006915 // apoptosis // inferred from electronic annotation /// 0007165 // signal transduction // inferred from electronic annotation /// 0008380 // RNA splicing // inferred from electronic annotation /// 0045449 // regulation of transcription // inferred from electronic annotation /// 0046784 // intronless viral mRNA export from host nucleus // inferred from direct assay /// 0051028 // mRNA transport // inferred from electronic annotation	0000346 // transcription export complex // inferred from direct assay /// 0000347 // THO complex // inferred from direct assay /// 0000445 // THO complex part of transcription export complex // inferred from direct assay /// 0005634 // nucleus // inferred from direct assay /// 0005634 // nucleus // inferred from electronic annotation /// 0005634 // nucleus // traceable author statement /// 0005654 // nucleoplasm // inferred from electronic annotation /// 0005737 // cytoplasm // inferred from direct assay /// 0005737 // cytoplasm // inferred from electronic annotation /// 0016363 // nuclear matrix // inferred from electronic annotation /// 0016607 // nuclear speck // inferred from electronic annotation	0003677 // DNA binding // inferred from electronic annotation /// 0003711 // transcription elongation regulator activity // inferred from direct assay /// 0003723 // RNA binding // inferred from electronic annotation /// 0005515 // protein binding // inferred from physical interaction /// 0005515 // protein binding // inferred from electronic annotation	chr18:214245-268059 (-) // 98.92 // p11.32
AFFX-HUMISGF3A/M97935_3_at	0.0186171	0.00288661		0.00233244	1.06593	1.14627	STAT1	signal transducer and activator of transcription 1, 91kDa	6772	0006350 // transcription // inferred from electronic annotation /// 0006355 // regulation of transcription, DNA-dependent // inferred from electronic annotation /// 0006366 // transcription from RNA polymerase II promoter // traceable author statement /// 0006917 // induction of apoptosis // inferred from electronic annotation /// 0006919 // activation of caspase activity // traceable author statement /// 0007165 // signal transduction // inferred from electronic annotation /// 0007165 // signal transduction // traceable author statement /// 0007249 // I-kappaB kinase/NF-kappaB cascade // traceable author statement /// 0007259 // JAK-STAT cascade // traceable author statement /// 0007259 // JAK-STAT cascade // inferred from electronic annotation /// 0007260 // tyrosine phosphorylation of STAT protein // traceable author statement /// 0007584 // response to nutrient // inferred from electronic annotation /// 0008015 // blood circulation // inferred from electronic annotation /// 0009612 // response to mechanical stimulus // inferred from electronic annotation /// 0009615 // response to virus // inferred from electronic annotation /// 0009617 // response to bacterium // inferred from electronic annotation /// 0014070 // response to organic cyclic substance // inferred from electronic annotation /// 0019221 // cytokine-mediated signaling pathway // inferred from electronic annotation /// 0031663 // lipopolysaccharide-mediated signaling pathway // inferred from electronic annotation /// 0032496 // response to lipopolysaccharide // inferred from electronic annotation /// 0032869 // cellular response to insulin stimulus // inferred from electronic annotation /// 0034097 // response to cytokine stimulus // inferred from electronic annotation /// 0042493 // response to drug // inferred from electronic annotation /// 0042542 // response to hydrogen peroxide // inferred from electronic annotation /// 0043330 // response to exogenous dsRNA // inferred from electronic annotation /// 0043434 // response to peptide hormone stimulus // inferred from electronic annotation /// 0044419 // interspecies interaction between organisms // inferred from electronic annotation /// 0045449 // regulation of transcription // inferred from electronic annotation /// 0048661 // positive regulation of smooth muscle cell proliferation // inferred from electronic annotation /// 0051591 // response to cAMP // inferred from electronic annotation	0005634 // nucleus // inferred from direct assay /// 0005634 // nucleus // inferred from electronic annotation /// 0005634 // nucleus // traceable author statement /// 0005730 // nucleolus // inferred from direct assay /// 0005737 // cytoplasm // inferred from direct assay /// 0005737 // cytoplasm // inferred from electronic annotation /// 0005737 // cytoplasm // traceable author statement /// 0030424 // axon // inferred from electronic annotation /// 0030425 // dendrite // inferred from electronic annotation	0003677 // DNA binding // traceable author statement /// 0003677 // DNA binding // inferred from electronic annotation /// 0003700 // transcription factor activity // inferred from electronic annotation /// 0003700 // transcription factor activity // traceable author statement /// 0004871 // signal transducer activity // inferred from electronic annotation /// 0005062 // hematopoietin/interferon-class (D200-domain) cytokine receptor signal transducer activity // traceable author statement /// 0005509 // calcium ion binding // inferred from electronic annotation /// 0005515 // protein binding // inferred from physical interaction /// 0005515 // protein binding // inferred from electronic annotation /// 0043565 // sequence-specific DNA binding // inferred from electronic annotation
200049_PM_at	0.032672	0.00597425		0.00658636	-1.03021	-1.15697	MYST2	MYST histone acetyltransferase 2	11143	0006260 // DNA replication // inferred from direct assay /// 0006260 // DNA replication // inferred from electronic annotation /// 0006350 // transcription // inferred from electronic annotation /// 0006355 // regulation of transcription, DNA-dependent // inferred from electronic annotation /// 0006355 // regulation of transcription, DNA-dependent // traceable author statement /// 0016568 // chromatin modification // inferred from electronic annotation /// 0043966 // histone H3 acetylation // inferred from direct assay /// 0043981 // histone H4-K5 acetylation // inferred from direct assay /// 0043982 // histone H4-K8 acetylation // inferred from direct assay /// 0043983 // histone H4-K12 acetylation // inferred from direct assay /// 0043984 // histone H4-K16 acetylation // inferred from direct assay /// 0045449 // regulation of transcription // inferred from electronic annotation	0000123 // histone acetyltransferase complex // inferred from direct assay /// 0005622 // intracellular // inferred from electronic annotation /// 0005634 // nucleus // inferred from electronic annotation /// 0005654 // nucleoplasm // inferred from direct assay /// 0005654 // nucleoplasm // inferred from electronic annotation /// 0005730 // nucleolus // inferred from direct assay	0003700 // transcription factor activity // inferred from electronic annotation /// 0004402 // histone acetyltransferase activity // inferred from electronic annotation /// 0005515 // protein binding // inferred from physical interaction /// 0008270 // zinc ion binding // inferred from electronic annotation /// 0008415 // acyltransferase activity // inferred from electronic annotation /// 0016740 // transferase activity // inferred from electronic annotation /// 0016747 // transferase activity, transferring acyl groups other than amino-acyl groups // inferred from electronic annotation /// 0046872 // metal ion binding // inferred from electronic annotation	chr17:47866154-47906456 (+) // 98.97 // q21.33 /// chrX:95226739-95229313 (-) // 71.69 // q21.33
11715231_x_at	0.0402724	0.00778547		0.00619176	-1.068	-1.13088	RPL36	ribosomal protein L36	25873	0006412 // translation // non-traceable author statement /// 0006412 // translation // inferred from electronic annotation /// 0006414 // translational elongation // not recorded	0005622 // intracellular // inferred from electronic annotation /// 0005730 // nucleolus // inferred from direct assay /// 0005829 // cytosol // not recorded /// 0005840 // ribosome // inferred from electronic annotation /// 0022625 // cytosolic large ribosomal subunit // non-traceable author statement /// 0030529 // ribonucleoprotein complex // inferred from electronic annotation	0003735 // structural constituent of ribosome // non-traceable author statement /// 0003735 // structural constituent of ribosome // inferred from electronic annotation /// 0005515 // protein binding // inferred from physical interaction	chr19:5690271-5691676 (+) // 95.14 // p13.3
11715707_a_at	0.0337195	0.00622022		0.00493966	1.08214	1.18363	MGEA5	meningioma expressed antigen 5 (hyaluronidase)	10724	0006044 // N-acetylglucosamine metabolic process // inferred from electronic annotation /// 0006516 // glycoprotein catabolic process // traceable author statement /// 0006612 // protein targeting to membrane // inferred from electronic annotation /// 0007568 // aging // inferred from electronic annotation /// 0008152 // metabolic process // inferred from electronic annotation /// 0010524 // positive regulation of calcium ion transport into cytosol // inferred from electronic annotation /// 0010616 // negative regulation of cardiac muscle adaptation // inferred from electronic annotation /// 0031343 // positive regulation of cell killing // inferred from electronic annotation /// 0032024 // positive regulation of insulin secretion // inferred from electronic annotation /// 0043243 // positive regulation of protein complex disassembly // inferred from electronic annotation /// 0045862 // positive regulation of proteolysis // inferred from electronic annotation /// 0046060 // dATP metabolic process // inferred from electronic annotation /// 0046326 // positive regulation of glucose import // inferred from electronic annotation /// 0048545 // response to steroid hormone stimulus // inferred from electronic annotation /// 0051054 // positive regulation of DNA metabolic process // inferred from electronic annotation /// 0051901 // positive regulation of mitochondrial depolarization // inferred from electronic annotation /// 0060051 // negative regulation of protein amino acid glycosylation // inferred from electronic annotation /// 0060124 // positive regulation of growth hormone secretion // inferred from electronic annotation /// 0070265 // necrotic cell death // inferred from electronic annotation	0005634 // nucleus // inferred from electronic annotation /// 0005737 // cytoplasm // inferred from electronic annotation	0003824 // catalytic activity // inferred from electronic annotation /// 0004402 // histone acetyltransferase activity // inferred from electronic annotation /// 0004415 // hyalurononglucosaminidase activity // traceable author statement /// 0004563 // beta-N-acetylhexosaminidase activity // inferred from electronic annotation /// 0008415 // acyltransferase activity // inferred from electronic annotation /// 0016740 // transferase activity // inferred from electronic annotation /// 0016787 // hydrolase activity // inferred from electronic annotation /// 0016798 // hydrolase activity, acting on glycosyl bonds // inferred from electronic annotation	chr10:103544206-103578471 (-) // 98.31 // q24.32
11715791_at	0.0496938	0.0102403		0.00953609	-1.08302	-1.11917	TUBG1	tubulin, gamma 1	7283	0000212 // meiotic spindle organization // inferred from sequence or structural similarity /// 0000212 // meiotic spindle organization // inferred from electronic annotation /// 0000226 // microtubule cytoskeleton organization // traceable author statement /// 0007017 // microtubule-based process // inferred from electronic annotation /// 0051258 // protein polymerization // inferred from electronic annotation	0000242 // pericentriolar material // inferred from electronic annotation /// 0000794 // condensed nuclear chromosome // inferred from sequence or structural similarity /// 0000794 // condensed nuclear chromosome // inferred from electronic annotation /// 0000930 // gamma-tubulin complex // traceable author statement /// 0000930 // gamma-tubulin complex // inferred from electronic annotation /// 0005737 // cytoplasm // inferred from direct assay /// 0005737 // cytoplasm // inferred from sequence or structural similarity /// 0005737 // cytoplasm // inferred from electronic annotation /// 0005813 // centrosome // inferred from direct assay /// 0005814 // centriole // inferred from electronic annotation /// 0005815 // microtubule organizing center // inferred from electronic annotation /// 0005827 // polar microtubule // inferred from direct assay /// 0005829 // cytosol // not recorded /// 0005856 // cytoskeleton // inferred from electronic annotation /// 0005874 // microtubule // inferred from electronic annotation /// 0005881 // cytoplasmic microtubule // inferred from electronic annotation /// 0031252 // cell leading edge // inferred from electronic annotation /// 0043234 // protein complex // inferred from electronic annotation /// 0045177 // apical part of cell // inferred from electronic annotation	0000166 // nucleotide binding // inferred from electronic annotation /// 0003924 // GTPase activity // inferred from electronic annotation /// 0005200 // structural constituent of cytoskeleton // traceable author statement /// 0005515 // protein binding // inferred from physical interaction /// 0005515 // protein binding // inferred from electronic annotation /// 0005525 // GTP binding // inferred from electronic annotation	chr17:40761357-41076655 (+) // 98.24 // q21.2
11715894_x_at	0.0169092	0.0025399		0.00213521	-1.02349	-1.05894	NGRN	neugrin, neurite outgrowth associated	51335	0007275 // multicellular organismal development // inferred from electronic annotation /// 0007399 // nervous system development // inferred from electronic annotation /// 0030154 // cell differentiation // inferred from electronic annotation /// 0030182 // neuron differentiation // non-traceable author statement	0005634 // nucleus // non-traceable author statement /// 0005634 // nucleus // inferred from electronic annotation		chr15:90808922-90815667 (+) // 96.26 // q26.1
11716018_s_at	0.0195833	0.00308352		0.00618453	-1.00088	1.08483	RAB31	RAB31, member RAS oncogene family	11031	0007264 // small GTPase mediated signal transduction // inferred from electronic annotation /// 0015031 // protein transport // inferred from electronic annotation	0005886 // plasma membrane // inferred from electronic annotation /// 0016020 // membrane // inferred from electronic annotation	0000166 // nucleotide binding // inferred from electronic annotation /// 0003924 // GTPase activity // traceable author statement /// 0005525 // GTP binding // inferred from electronic annotation	chr18:9707962-9862548 (+) // 95.84 // p11.22
11716597_a_at	0.0267582	0.00462999		0.00375358	1.04457	1.10735	SEC24B	SEC24 family, member B (S. cerevisiae)	10427	0006810 // transport // inferred from electronic annotation /// 0006886 // intracellular protein transport // inferred from electronic annotation /// 0006888 // ER to Golgi vesicle-mediated transport // not recorded /// 0006888 // ER to Golgi vesicle-mediated transport // inferred from electronic annotation /// 0015031 // protein transport // inferred from electronic annotation /// 0016044 // cellular membrane organization // not recorded /// 0016192 // vesicle-mediated transport // inferred from electronic annotation /// 0016192 // vesicle-mediated transport // traceable author statement	0000139 // Golgi membrane // inferred from electronic annotation /// 0005737 // cytoplasm // inferred from electronic annotation /// 0005783 // endoplasmic reticulum // inferred from electronic annotation /// 0005789 // endoplasmic reticulum membrane // inferred from electronic annotation /// 0005794 // Golgi apparatus // inferred from electronic annotation /// 0016020 // membrane // inferred from electronic annotation /// 0016020 // membrane // traceable author statement /// 0030127 // COPII vesicle coat // inferred from electronic annotation /// 0048471 // perinuclear region of cytoplasm // inferred from electronic annotation	0005215 // transporter activity // traceable author statement /// 0005515 // protein binding // inferred from physical interaction /// 0005515 // protein binding // inferred from electronic annotation /// 0008270 // zinc ion binding // inferred from electronic annotation	chr4:110354870-110462055 (+) // 95.95 // q25
11716682_s_at	0.0428176	0.00843839		0.00691647	1.05913	1.10155	SLC39A9	solute carrier family 39 (zinc transporter), member 9	55334	0006810 // transport // inferred from electronic annotation /// 0006811 // ion transport // inferred from electronic annotation /// 0006829 // zinc ion transport // inferred from electronic annotation /// 0030001 // metal ion transport // inferred from electronic annotation /// 0055085 // transmembrane transport // inferred from electronic annotation	0016020 // membrane // inferred from electronic annotation /// 0016021 // integral to membrane // inferred from electronic annotation	0046873 // metal ion transmembrane transporter activity // inferred from electronic annotation	chr14:69865074-69929107 (+) // 97.91 // q24.1
11717132_s_at	0.0305236	0.00547352		0.0113013	-1.00498	1.13952	AHNAK2	AHNAK nucleoprotein 2	113146		0005634 // nucleus // inferred from electronic annotation	0005515 // protein binding // inferred from electronic annotation	chr14:105403589-105444694 (-) // 99.47 // q32.33
11717165_a_at	0.044068	0.00875393		0.00709524	-1.0913	-1.16344	RANGAP1	Ran GTPase activating protein 1	5905	0007165 // signal transduction // inferred from electronic annotation /// 0007165 // signal transduction // traceable author statement	0000776 // kinetochore // inferred from direct assay /// 0000776 // kinetochore // inferred from electronic annotation /// 0000777 // condensed chromosome kinetochore // inferred from electronic annotation /// 0000922 // spindle pole // inferred from electronic annotation /// 0005625 // soluble fraction // traceable author statement /// 0005634 // nucleus // inferred from electronic annotation /// 0005643 // nuclear pore // traceable author statement /// 0005737 // cytoplasm // inferred from electronic annotation /// 0005737 // cytoplasm // traceable author statement /// 0005856 // cytoskeleton // inferred from electronic annotation /// 0016020 // membrane // inferred from electronic annotation /// 0031965 // nuclear membrane // inferred from electronic annotation /// 0048471 // perinuclear region of cytoplasm // inferred from electronic annotation	0005096 // GTPase activator activity // inferred from electronic annotation /// 0005098 // Ran GTPase activator activity // inferred from electronic annotation /// 0005098 // Ran GTPase activator activity // traceable author statement /// 0005515 // protein binding // inferred from physical interaction /// 0005515 // protein binding // inferred from electronic annotation	chr22:41641615-41682255 (-) // 94.19 // q13.2
11717170_x_at	0.0487181	0.00998227		0.00848993	1.10604	1.17155	TRPC4AP	transient receptor potential cation channel, subfamily C, member 4 associated protein	26133			0004872 // receptor activity // inferred from electronic annotation	chr20:33590206-33680674 (-) // 97.72 // q11.22
11717483_a_at	0.0347025	0.00645276		0.00549092	-1.12449	-1.2025	PDHA1	pyruvate dehydrogenase (lipoamide) alpha 1	5160	0006090 // pyruvate metabolic process // not recorded /// 0006096 // glycolysis // inferred from electronic annotation /// 0008152 // metabolic process // inferred from electronic annotation /// 0055114 // oxidation reduction // inferred from electronic annotation	0005739 // mitochondrion // inferred from electronic annotation /// 0005739 // mitochondrion // traceable author statement /// 0005759 // mitochondrial matrix // inferred from electronic annotation /// 0043231 // intracellular membrane-bounded organelle // inferred from electronic annotation	0004739 // pyruvate dehydrogenase (acetyl-transferring) activity // inferred from electronic annotation /// 0005515 // protein binding // inferred from physical interaction /// 0016491 // oxidoreductase activity // inferred from electronic annotation /// 0016624 // oxidoreductase activity, acting on the aldehyde or oxo group of donors, disulfide as acceptor // inferred from electronic annotation	chrX:19362010-19380975 (+) // 83.46 // p22.12
11717568_s_at	0.0135791	0.00189219		0.0216473	-1.03212	1.05989	NQO1	NAD(P)H dehydrogenase, quinone 1	1728	0006805 // xenobiotic metabolic process // traceable author statement /// 0006809 // nitric oxide biosynthetic process // traceable author statement /// 0006979 // response to oxidative stress // inferred from electronic annotation /// 0007271 // synaptic transmission, cholinergic // traceable author statement /// 0009636 // response to toxin // traceable author statement /// 0043086 // negative regulation of catalytic activity // inferred from electronic annotation /// 0043525 // positive regulation of neuron apoptosis // inferred from electronic annotation /// 0055114 // oxidation reduction // inferred from electronic annotation	0005737 // cytoplasm // inferred from direct assay /// 0005737 // cytoplasm // inferred from electronic annotation /// 0005737 // cytoplasm // traceable author statement	0003955 // NAD(P)H dehydrogenase (quinone) activity // inferred from electronic annotation /// 0003955 // NAD(P)H dehydrogenase (quinone) activity // traceable author statement /// 0004128 // cytochrome-b5 reductase activity // traceable author statement /// 0009055 // electron carrier activity // inferred from electronic annotation /// 0016491 // oxidoreductase activity // inferred from electronic annotation /// 0050662 // coenzyme binding // inferred from electronic annotation	chr16:69743303-69760557 (-) // 84.7 // q22.1
11717656_a_at	0.0313312	0.00566177		0.00457182	1.05157	1.09225	SPRED2	sprouty-related, EVH1 domain containing 2	200734	0000188 // inactivation of MAPK activity // inferred from sequence or structural similarity /// 0007275 // multicellular organismal development // inferred from electronic annotation /// 0009966 // regulation of signal transduction // inferred from electronic annotation	0005737 // cytoplasm // inferred from electronic annotation /// 0016020 // membrane // inferred from electronic annotation /// 0030658 // transport vesicle membrane // inferred from electronic annotation /// 0031410 // cytoplasmic vesicle // inferred from electronic annotation	0005173 // stem cell factor receptor binding // inferred from sequence or structural similarity /// 0005515 // protein binding // inferred from sequence or structural similarity	chr2:65537984-65659905 (-) // 98.53 // p14
11717864_a_at	0.0312522	0.00563897		0.0205293	1.02983	-1.13538	PSME4	proteasome (prosome, macropain) activator subunit 4	23198	0007275 // multicellular organismal development // inferred from electronic annotation /// 0007283 // spermatogenesis // inferred from electronic annotation /// 0030154 // cell differentiation // inferred from electronic annotation	0000502 // proteasome complex // inferred from electronic annotation /// 0005634 // nucleus // inferred from electronic annotation /// 0016607 // nuclear speck // inferred from electronic annotation	0005488 // binding // inferred from electronic annotation	chr2:54091203-54197977 (-) // 97.47 // p16.2
11717912_s_at	0.00574918	0.000628682		0.0124385	-1.29178	1.49374	CXCL14	chemokine (C-X-C motif) ligand 14	9547	0006935 // chemotaxis // traceable author statement /// 0006935 // chemotaxis // inferred from electronic annotation /// 0006955 // immune response // inferred from electronic annotation /// 0007165 // signal transduction // traceable author statement /// 0007267 // cell-cell signaling // traceable author statement	0005576 // extracellular region // inferred from electronic annotation /// 0005615 // extracellular space // inferred from electronic annotation /// 0005794 // Golgi apparatus // inferred from direct assay	0005125 // cytokine activity // inferred from electronic annotation /// 0008009 // chemokine activity // inferred from electronic annotation /// 0008009 // chemokine activity // traceable author statement	chr5:134906368-134914969 (-) // 92.11 // q31.1
11718081_a_at	0.00251261	0.000208464		0.000336672	1.06773	1.18779	ATP2B4	ATPase, Ca++ transporting, plasma membrane 4	493	0006754 // ATP biosynthetic process // inferred from electronic annotation /// 0006810 // transport // traceable author statement /// 0006810 // transport // inferred from electronic annotation /// 0006811 // ion transport // inferred from electronic annotation /// 0006812 // cation transport // inferred from electronic annotation /// 0006816 // calcium ion transport // inferred from electronic annotation /// 0008152 // metabolic process // inferred from electronic annotation	0005886 // plasma membrane // inferred from electronic annotation /// 0005886 // plasma membrane // traceable author statement /// 0005887 // integral to plasma membrane // traceable author statement /// 0016020 // membrane // inferred from electronic annotation /// 0016021 // integral to membrane // inferred from electronic annotation	0000166 // nucleotide binding // inferred from electronic annotation /// 0003824 // catalytic activity // inferred from electronic annotation /// 0005388 // calcium-transporting ATPase activity // inferred from electronic annotation /// 0005388 // calcium-transporting ATPase activity // traceable author statement /// 0005515 // protein binding // inferred from physical interaction /// 0005516 // calmodulin binding // inferred from electronic annotation /// 0005524 // ATP binding // inferred from electronic annotation /// 0015085 // calcium ion transmembrane transporter activity // inferred from electronic annotation /// 0015662 // ATPase activity, coupled to transmembrane movement of ions, phosphorylative mechanism // inferred from electronic annotation /// 0016787 // hydrolase activity // inferred from electronic annotation /// 0016820 // hydrolase activity, acting on acid anhydrides, catalyzing transmembrane movement of substances // inferred from electronic annotation /// 0046872 // metal ion binding // inferred from electronic annotation	chr1:203595922-203713209 (+) // 98.73 // q32.1
11718560_at	0.0175745	0.00266967		0.0021647	1.08885	1.19834	RCOR1	REST corepressor 1	23186	0006350 // transcription // inferred from electronic annotation /// 0016568 // chromatin modification // inferred from electronic annotation /// 0044419 // interspecies interaction between organisms // inferred from electronic annotation /// 0045449 // regulation of transcription // inferred from electronic annotation	0005634 // nucleus // inferred from electronic annotation	0003677 // DNA binding // inferred from electronic annotation /// 0005515 // protein binding // inferred from physical interaction /// 0005515 // protein binding // inferred from electronic annotation	chr14:103058997-103196912 (+) // 95.41 // q32.31
11718593_x_at	0.0491065	0.0100864		0.0116757	1.00676	1.03967	RTN4	reticulon 4	57142	0001525 // angiogenesis // inferred from electronic annotation /// 0006915 // apoptosis // non-traceable author statement /// 0007399 // nervous system development // inferred from electronic annotation /// 0019987 // negative regulation of anti-apoptosis // inferred from mutant phenotype /// 0030334 // regulation of cell migration // inferred from direct assay /// 0030517 // negative regulation of axon extension // inferred from direct assay /// 0042981 // regulation of apoptosis // non-traceable author statement /// 0050770 // regulation of axonogenesis // not recorded /// 0050771 // negative regulation of axonogenesis // not recorded	0005635 // nuclear envelope // inferred from direct assay /// 0005783 // endoplasmic reticulum // non-traceable author statement /// 0005783 // endoplasmic reticulum // inferred from electronic annotation /// 0005789 // endoplasmic reticulum membrane // inferred from electronic annotation /// 0005886 // plasma membrane // not recorded /// 0016020 // membrane // inferred from electronic annotation /// 0016021 // integral to membrane // inferred from electronic annotation /// 0030176 // integral to endoplasmic reticulum membrane // inferred from direct assay /// 0030176 // integral to endoplasmic reticulum membrane // inferred from electronic annotation /// 0042995 // cell projection // inferred from electronic annotation /// 0043025 // neuronal cell body // inferred from electronic annotation	0005515 // protein binding // inferred from physical interaction /// 0005515 // protein binding // inferred from electronic annotation	chr2:55199324-55277734 (-) // 95.57 // p16.1
11718646_s_at	0.0190575	0.00297665		0.00239457	1.07591	1.15158	OSBPL8	oxysterol binding protein-like 8	114882	0006810 // transport // inferred from electronic annotation /// 0006869 // lipid transport // inferred from electronic annotation /// 0008202 // steroid metabolic process // inferred from electronic annotation			chr12:76745576-76953589 (-) // 99.71 // q21.2
11718786_a_at	0.0140651	0.00197687		0.00169019	1.1351	1.37023	PAN2	PAN2 poly(A) specific ribonuclease subunit homolog (S. cerevisiae)	9924	0000184 // nuclear-transcribed mRNA catabolic process, nonsense-mediated decay // inferred from electronic annotation /// 0006511 // ubiquitin-dependent protein catabolic process // inferred from electronic annotation	0005622 // intracellular // inferred from electronic annotation /// 0005634 // nucleus // inferred from electronic annotation /// 0005737 // cytoplasm // inferred from electronic annotation	0003676 // nucleic acid binding // inferred from electronic annotation /// 0004221 // ubiquitin thiolesterase activity // inferred from electronic annotation /// 0004518 // nuclease activity // inferred from electronic annotation /// 0004527 // exonuclease activity // inferred from electronic annotation /// 0004535 // poly(A)-specific ribonuclease activity // inferred from electronic annotation /// 0016787 // hydrolase activity // inferred from electronic annotation	chr12:56710643-56727532 (-) // 99.09 // q13.3
11718841_s_at	0.0016808	0.000121677		0.00031294	-1.06371	-1.35721	IL8	interleukin 8	3576	0001525 // angiogenesis // traceable author statement /// 0006928 // cellular component movement // traceable author statement /// 0006935 // chemotaxis // inferred from electronic annotation /// 0006954 // inflammatory response // traceable author statement /// 0006954 // inflammatory response // inferred from electronic annotation /// 0006955 // immune response // inferred from electronic annotation /// 0007050 // cell cycle arrest // inferred from direct assay /// 0007165 // signal transduction // traceable author statement /// 0007186 // G-protein coupled receptor protein signaling pathway // not recorded /// 0007186 // G-protein coupled receptor protein signaling pathway // traceable author statement /// 0008285 // negative regulation of cell proliferation // traceable author statement /// 0019722 // calcium-mediated signaling // traceable author statement /// 0023034 // intracellular signaling pathway // traceable author statement /// 0030155 // regulation of cell adhesion // inferred from direct assay /// 0030593 // neutrophil chemotaxis // inferred from genetic interaction /// 0042119 // neutrophil activation // traceable author statement /// 0045091 // regulation of retroviral genome replication // inferred from direct assay /// 0050930 // induction of positive chemotaxis // inferred from genetic interaction	0005576 // extracellular region // inferred from electronic annotation /// 0005615 // extracellular space // inferred from electronic annotation /// 0005615 // extracellular space // traceable author statement	0005125 // cytokine activity // inferred from electronic annotation /// 0005153 // interleukin-8 receptor binding // inferred from physical interaction /// 0005515 // protein binding // inferred from physical interaction /// 0008009 // chemokine activity // inferred from electronic annotation /// 0008009 // chemokine activity // traceable author statement	chr4:74606222-74609433 (+) // 67.34 // q13.3
11718875_a_at	0.0330573	0.00606496		0.0048157	1.09949	1.22372	PNMA1	paraneoplastic antigen MA1	9240	0007283 // spermatogenesis // traceable author statement /// 0007417 // central nervous system development // traceable author statement	0005634 // nucleus // inferred from electronic annotation /// 0005730 // nucleolus // inferred from electronic annotation /// 0005730 // nucleolus // traceable author statement /// 0005737 // cytoplasm // traceable author statement	0005515 // protein binding // inferred from physical interaction	chr14:74178383-74181263 (-) // 56.41 // q24.3
11719486_s_at	0.0356382	0.00666843		0.00752536	1.00988	1.05271	EPS15	epidermal growth factor receptor pathway substrate 15	2060	0006810 // transport // inferred from electronic annotation /// 0007173 // epidermal growth factor receptor signaling pathway // traceable author statement /// 0008283 // cell proliferation // traceable author statement /// 0015031 // protein transport // inferred from electronic annotation /// 0016050 // vesicle organization // traceable author statement /// 0032456 // endocytic recycling // inferred by curator /// 0048268 // clathrin coat assembly // inferred from direct assay	0005737 // cytoplasm // inferred from direct assay /// 0005737 // cytoplasm // inferred from electronic annotation /// 0005768 // endosome // inferred from electronic annotation /// 0005829 // cytosol // not recorded /// 0005886 // plasma membrane // inferred from direct assay /// 0005886 // plasma membrane // inferred from electronic annotation /// 0005905 // coated pit // traceable author statement /// 0016020 // membrane // inferred from electronic annotation /// 0031901 // early endosome membrane // inferred from electronic annotation /// 0043231 // intracellular membrane-bounded organelle // inferred from direct assay	0004872 // receptor activity // inferred from electronic annotation /// 0005509 // calcium ion binding // inferred from electronic annotation /// 0005515 // protein binding // inferred from physical interaction /// 0005515 // protein binding // inferred from electronic annotation /// 0017124 // SH3 domain binding // inferred from electronic annotation	chr1:51819935-51985026 (-) // 96.7 // p32.3
11719693_a_at	0.0419194	0.00820538			-1.03204	1.0685	LARP7	La ribonucleoprotein domain family, member 7	51574	0006396 // RNA processing // inferred from electronic annotation	0005634 // nucleus // inferred from direct assay /// 0005634 // nucleus // inferred from electronic annotation /// 0005654 // nucleoplasm // inferred from electronic annotation /// 0005737 // cytoplasm // inferred from direct assay /// 0005794 // Golgi apparatus // inferred from direct assay /// 0030529 // ribonucleoprotein complex // inferred from electronic annotation	0000166 // nucleotide binding // inferred from electronic annotation /// 0003676 // nucleic acid binding // inferred from electronic annotation /// 0003723 // RNA binding // inferred from electronic annotation	chr4:113558119-113579015 (+) // 94.84 // q25
11719886_a_at	0.0325259	0.0059394		0.0052118	1.03181	1.09699	IFI44	interferon-induced protein 44	10561	0009615 // response to virus // traceable author statement	0005737 // cytoplasm // inferred from electronic annotation		chr1:79114208-79129941 (+) // 77.0 // p31.1
11719993_x_at	0.0454569	0.00912277		0.00767566	-1.11805	-1.19534	NLK	nemo-like kinase	51701	0006350 // transcription // inferred from electronic annotation /// 0006468 // protein amino acid phosphorylation // inferred from sequence or structural similarity /// 0006468 // protein amino acid phosphorylation // inferred from electronic annotation /// 0007179 // transforming growth factor beta receptor signaling pathway // inferred from mutant phenotype /// 0007243 // intracellular protein kinase cascade // inferred from sequence or structural similarity /// 0007243 // intracellular protein kinase cascade // inferred from electronic annotation /// 0016055 // Wnt receptor signaling pathway // inferred from electronic annotation /// 0018107 // peptidyl-threonine phosphorylation // inferred from sequence or structural similarity /// 0018107 // peptidyl-threonine phosphorylation // inferred from electronic annotation /// 0030178 // negative regulation of Wnt receptor signaling pathway // inferred from sequence or structural similarity /// 0030178 // negative regulation of Wnt receptor signaling pathway // inferred from electronic annotation /// 0033136 // serine phosphorylation of STAT3 protein // inferred from sequence or structural similarity /// 0033136 // serine phosphorylation of STAT3 protein // inferred from electronic annotation /// 0045449 // regulation of transcription // inferred from sequence or structural similarity /// 0045449 // regulation of transcription // inferred from electronic annotation /// 0046777 // protein amino acid autophosphorylation // inferred from electronic annotation	0005634 // nucleus // inferred from direct assay /// 0005634 // nucleus // inferred from sequence or structural similarity /// 0005634 // nucleus // inferred from electronic annotation /// 0005634 // nucleus // traceable author statement /// 0005730 // nucleolus // inferred from direct assay /// 0005737 // cytoplasm // inferred from electronic annotation	0000166 // nucleotide binding // inferred from electronic annotation /// 0000287 // magnesium ion binding // inferred from sequence or structural similarity /// 0000287 // magnesium ion binding // inferred from electronic annotation /// 0004672 // protein kinase activity // traceable author statement /// 0004672 // protein kinase activity // inferred from electronic annotation /// 0004674 // protein serine/threonine kinase activity // inferred from electronic annotation /// 0004707 // MAP kinase activity // inferred from sequence or structural similarity /// 0004707 // MAP kinase activity // inferred from electronic annotation /// 0005515 // protein binding // inferred from physical interaction /// 0005524 // ATP binding // inferred from sequence or structural similarity /// 0005524 // ATP binding // inferred from electronic annotation /// 0008134 // transcription factor binding // inferred from physical interaction /// 0016301 // kinase activity // inferred from electronic annotation /// 0016740 // transferase activity // inferred from electronic annotation /// 0031625 // ubiquitin protein ligase binding // inferred from physical interaction /// 0042169 // SH2 domain binding // inferred from sequence or structural similarity /// 0042169 // SH2 domain binding // inferred from electronic annotation /// 0046872 // metal ion binding // inferred from electronic annotation	chr17:26368784-26523402 (+) // 91.63 // q11.2
11720182_at	0.0470502	0.00955147		0.00786324	-1.0752	-1.12842	C17orf71	chromosome 17 open reading frame 71	55181	0000184 // nuclear-transcribed mRNA catabolic process, nonsense-mediated decay // inferred from mutant phenotype /// 0000184 // nuclear-transcribed mRNA catabolic process, nonsense-mediated decay // inferred from electronic annotation /// 0045859 // regulation of protein kinase activity // inferred from mutant phenotype		0005515 // protein binding // inferred from physical interaction	chr17:57286763-57292611 (+) // 95.46 // q22
11720221_at	0.0355548	0.00664983		0.0112152	-1.00161	-1.05888	GFPT1	glutamine--fructose-6-phosphate transaminase 1	2673	0002063 // chondrocyte development // inferred from electronic annotation /// 0005975 // carbohydrate metabolic process // inferred from electronic annotation /// 0006002 // fructose 6-phosphate metabolic process // traceable author statement /// 0006112 // energy reserve metabolic process // traceable author statement /// 0006541 // glutamine metabolic process // inferred from electronic annotation /// 0008152 // metabolic process // inferred from electronic annotation /// 0016051 // carbohydrate biosynthetic process // inferred from electronic annotation /// 0030318 // melanocyte differentiation // inferred from electronic annotation /// 0048703 // embryonic viscerocranium morphogenesis // inferred from electronic annotation	0005737 // cytoplasm // inferred from electronic annotation	0004360 // glutamine-fructose-6-phosphate transaminase (isomerizing) activity // inferred from electronic annotation /// 0004360 // glutamine-fructose-6-phosphate transaminase (isomerizing) activity // traceable author statement /// 0005529 // sugar binding // inferred from electronic annotation /// 0008483 // transaminase activity // inferred from electronic annotation /// 0016740 // transferase activity // inferred from electronic annotation	chr2:69546911-69614382 (-) // 88.36 // p13.3
11720237_s_at	0.0499424	0.0103068		0.00963598	-1.0946	-1.13556	MAPK9	mitogen-activated protein kinase 9	5601	0006468 // protein amino acid phosphorylation // inferred from electronic annotation /// 0006950 // response to stress // traceable author statement /// 0007254 // JNK cascade // inferred from direct assay /// 0010628 // positive regulation of gene expression // inferred from mutant phenotype /// 0010744 // positive regulation of macrophage derived foam cell differentiation // inferred from mutant phenotype /// 0031558 // induction of apoptosis in response to chemical stimulus // inferred from electronic annotation /// 0046686 // response to cadmium ion // inferred from electronic annotation		0000166 // nucleotide binding // inferred from electronic annotation /// 0004672 // protein kinase activity // inferred from electronic annotation /// 0004674 // protein serine/threonine kinase activity // inferred from electronic annotation /// 0004705 // JUN kinase activity // inferred from direct assay /// 0004707 // MAP kinase activity // inferred from electronic annotation /// 0005515 // protein binding // inferred from physical interaction /// 0005524 // ATP binding // inferred from electronic annotation /// 0016301 // kinase activity // inferred from electronic annotation /// 0016740 // transferase activity // inferred from electronic annotation	chr5:179660596-179719099 (-) // 94.69 // q35.3
11720246_x_at	0	0			-1.00001	1.00029	C22orf40	chromosome 22 open reading frame 40	150383				chr22:46639909-46646132 (-) // 94.58 // q13.31
11720503_a_at	0.0425272	0.00836104		0.00706965	1.12658	1.20825	ALDH3A2	aldehyde dehydrogenase 3 family, member A2	224	0006081 // cellular aldehyde metabolic process // inferred from electronic annotation /// 0006629 // lipid metabolic process // traceable author statement /// 0007417 // central nervous system development // traceable author statement /// 0007422 // peripheral nervous system development // traceable author statement /// 0008152 // metabolic process // inferred from electronic annotation /// 0008544 // epidermis development // traceable author statement /// 0055114 // oxidation reduction // inferred from electronic annotation	0005783 // endoplasmic reticulum // inferred from electronic annotation /// 0005789 // endoplasmic reticulum membrane // inferred from electronic annotation /// 0016020 // membrane // inferred from electronic annotation /// 0016021 // integral to membrane // inferred from electronic annotation	0004028 // 3-chloroallyl aldehyde dehydrogenase activity // traceable author statement /// 0004029 // aldehyde dehydrogenase (NAD) activity // inferred from electronic annotation /// 0004030 // aldehyde dehydrogenase [NAD(P)+] activity // inferred from electronic annotation /// 0016491 // oxidoreductase activity // inferred from electronic annotation	chr17:19551841-19580908 (+) // 91.58 // p11.2
11720724_at	0.0302409	0.00540714		0.00429126	1.05723	1.12302	ZYG11B	zyg-11 homolog B (C. elegans)	79699			0005488 // binding // inferred from electronic annotation /// 0005515 // protein binding // inferred from physical interaction	chr1:53192131-53293014 (+) // 86.92 // p32.3
11721114_a_at	0.0203949	0.00325194		0.00260983	1.06878	1.13461	DERA	2-deoxyribose-5-phosphate aldolase homolog (C. elegans)	51071	0008152 // metabolic process // inferred from electronic annotation /// 0009264 // deoxyribonucleotide catabolic process // inferred from electronic annotation /// 0046121 // deoxyribonucleoside catabolic process // inferred from direct assay	0005737 // cytoplasm // inferred from electronic annotation	0003824 // catalytic activity // inferred from electronic annotation /// 0004139 // deoxyribose-phosphate aldolase activity // inferred from direct assay /// 0004139 // deoxyribose-phosphate aldolase activity // inferred from electronic annotation /// 0005515 // protein binding // inferred from physical interaction /// 0016829 // lyase activity // inferred from electronic annotation	chr12:16064105-16190311 (+) // 94.35 // p12.3
11721217_s_at	0.0247957	0.00419381		0.00333984	1.09059	1.19595	TMEM106B	transmembrane protein 106B	54664		0016020 // membrane // inferred from electronic annotation /// 0016021 // integral to membrane // inferred from electronic annotation		chr7:12250847-12276890 (+) // 91.68 // p21.3
11721256_a_at	0.0470664	0.00955606		0.00792072	-1.08334	-1.14056	CCND1	cyclin D1	595	0000082 // G1/S transition of mitotic cell cycle // inferred from direct assay /// 0000082 // G1/S transition of mitotic cell cycle // traceable author statement /// 0000320 // re-entry into mitotic cell cycle // inferred from electronic annotation /// 0001889 // liver development // inferred from electronic annotation /// 0001934 // positive regulation of protein amino acid phosphorylation // inferred from direct assay /// 0006974 // response to DNA damage stimulus // inferred from direct assay /// 0006974 // response to DNA damage stimulus // inferred from electronic annotation /// 0007049 // cell cycle // inferred from electronic annotation /// 0007166 // cell surface receptor linked signaling pathway // traceable author statement /// 0007595 // lactation // inferred from electronic annotation /// 0007601 // visual perception // inferred from electronic annotation /// 0007601 // visual perception // traceable author statement /// 0008283 // cell proliferation // traceable author statement /// 0008284 // positive regulation of cell proliferation // inferred from electronic annotation /// 0010039 // response to iron ion // inferred from electronic annotation /// 0010165 // response to X-ray // inferred from electronic annotation /// 0010243 // response to organic nitrogen // inferred from electronic annotation /// 0014070 // response to organic cyclic substance // inferred from electronic annotation /// 0030178 // negative regulation of Wnt receptor signaling pathway // inferred from electronic annotation /// 0030857 // negative regulation of epithelial cell differentiation // inferred from electronic annotation /// 0030968 // endoplasmic reticulum unfolded protein response // inferred from electronic annotation /// 0031100 // organ regeneration // inferred from electronic annotation /// 0031571 // G1/S DNA damage checkpoint // inferred from direct assay /// 0032026 // response to magnesium ion // inferred from electronic annotation /// 0033197 // response to vitamin E // inferred from electronic annotation /// 0033327 // Leydig cell differentiation // inferred from electronic annotation /// 0033598 // mammary gland epithelial cell proliferation // inferred from electronic annotation /// 0042493 // response to drug // inferred from electronic annotation /// 0043627 // response to estrogen stimulus // inferred from electronic annotation /// 0045444 // fat cell differentiation // inferred from electronic annotation /// 0045471 // response to ethanol // inferred from electronic annotation /// 0045737 // positive regulation of cyclin-dependent protein kinase activity // inferred from direct assay /// 0050896 // response to stimulus // inferred from electronic annotation /// 0051301 // cell division // inferred from electronic annotation /// 0051412 // response to corticosterone stimulus // inferred from electronic annotation /// 0051592 // response to calcium ion // inferred from electronic annotation /// 0051726 // regulation of cell cycle // inferred from electronic annotation /// 0060070 // Wnt receptor signaling pathway through beta-catenin // inferred from electronic annotation /// 0060749 // mammary gland alveolus development // inferred from electronic annotation /// 0070141 // response to UV-A // inferred from direct assay	0000307 // cyclin-dependent protein kinase holoenzyme complex // inferred from direct assay /// 0000307 // cyclin-dependent protein kinase holoenzyme complex // inferred from electronic annotation /// 0005622 // intracellular // inferred from direct assay /// 0005634 // nucleus // inferred from electronic annotation /// 0005654 // nucleoplasm // not recorded /// 0005737 // cytoplasm // inferred from electronic annotation /// 0005829 // cytosol // not recorded /// 0005829 // cytosol // traceable author statement /// 0005886 // plasma membrane // inferred from electronic annotation /// 0005887 // integral to plasma membrane // traceable author statement /// 0016020 // membrane // inferred from electronic annotation /// 0016020 // membrane // traceable author statement /// 0016021 // integral to membrane // inferred from electronic annotation	0004672 // protein kinase activity // inferred from electronic annotation /// 0004872 // receptor activity // traceable author statement /// 0005515 // protein binding // inferred from physical interaction /// 0016538 // cyclin-dependent protein kinase regulator activity // inferred from electronic annotation /// 0019901 // protein kinase binding // inferred from physical interaction /// 0019901 // protein kinase binding // inferred from electronic annotation /// 0032403 // protein complex binding // inferred from electronic annotation	chr11:69455864-69469242 (+) // 95.44 // q13.3
11721754_x_at	0.0285468	0.00502607		0.0132038	1.01581	-1.14392	ALG13	asparagine-linked glycosylation 13 homolog (S. cerevisiae)	79868	0005975 // carbohydrate metabolic process // inferred from electronic annotation /// 0030259 // lipid glycosylation // inferred from electronic annotation	0005783 // endoplasmic reticulum // inferred from electronic annotation	0004577 // N-acetylglucosaminyldiphosphodolichol N-acetylglucosaminyltransferase activity // inferred from electronic annotation /// 0016740 // transferase activity // inferred from electronic annotation /// 0016757 // transferase activity, transferring glycosyl groups // inferred from electronic annotation /// 0016758 // transferase activity, transferring hexosyl groups // inferred from electronic annotation /// 0030246 // carbohydrate binding // inferred from electronic annotation	chrX:110924406-110933615 (+) // 88.31 // q23
11722042_s_at	0.0434603	0.00859529		0.00752658	1.15523	1.24359	PDSS2	prenyl (decaprenyl) diphosphate synthase, subunit 2	57107	0006744 // ubiquinone biosynthetic process // inferred from direct assay /// 0006744 // ubiquinone biosynthetic process // inferred from electronic annotation /// 0008299 // isoprenoid biosynthetic process // inferred from direct assay /// 0008299 // isoprenoid biosynthetic process // inferred from electronic annotation /// 0050878 // regulation of body fluid levels // inferred from electronic annotation /// 0051290 // protein heterotetramerization // inferred from electronic annotation	0005739 // mitochondrion // inferred from electronic annotation	0000010 // trans-hexaprenyltranstransferase activity // inferred from direct assay /// 0000010 // trans-hexaprenyltranstransferase activity // inferred from electronic annotation /// 0016740 // transferase activity // inferred from electronic annotation /// 0046982 // protein heterodimerization activity // inferred from direct assay /// 0046982 // protein heterodimerization activity // inferred from electronic annotation /// 0050347 // trans-octaprenyltranstransferase activity // inferred from electronic annotation	chr6:107473762-107780779 (-) // 87.47 // q21
11722163_x_at	0.0406694	0.00789254			1.05194	-1.08538	PLK2	polo-like kinase 2 (Drosophila)	10769	0000278 // mitotic cell cycle // inferred from electronic annotation /// 0006468 // protein amino acid phosphorylation // inferred from electronic annotation /// 0043123 // positive regulation of I-kappaB kinase/NF-kappaB cascade // inferred from mutant phenotype		0000166 // nucleotide binding // inferred from electronic annotation /// 0004672 // protein kinase activity // inferred from electronic annotation /// 0004674 // protein serine/threonine kinase activity // inferred from electronic annotation /// 0004871 // signal transducer activity // inferred from mutant phenotype /// 0005515 // protein binding // inferred from electronic annotation /// 0005515 // protein binding // inferred from physical interaction /// 0005524 // ATP binding // inferred from electronic annotation /// 0016301 // kinase activity // inferred from electronic annotation /// 0016740 // transferase activity // inferred from electronic annotation /// 0042801 // polo kinase kinase activity // inferred from electronic annotation	chr5:57749808-57756766 (-) // 92.72 // q11.2
11722263_at	0.0402221	0.00777128		0.00652137	1.07229	1.11867	MRPS10	mitochondrial ribosomal protein S10	55173	0006412 // translation // inferred from electronic annotation	0005622 // intracellular // inferred from electronic annotation /// 0005739 // mitochondrion // inferred from electronic annotation /// 0005840 // ribosome // inferred from electronic annotation /// 0030529 // ribonucleoprotein complex // inferred from electronic annotation	0003735 // structural constituent of ribosome // inferred from electronic annotation	chr6:42174538-42185648 (-) // 84.53 // p21.1
11722639_a_at	0.0356257	0.00666507		0.00529095	1.11306	1.22287	SSBP3	single stranded DNA binding protein 3	23648	0006350 // transcription // inferred from electronic annotation /// 0045449 // regulation of transcription // inferred from electronic annotation	0005634 // nucleus // inferred from electronic annotation	0003677 // DNA binding // inferred from electronic annotation /// 0003697 // single-stranded DNA binding // inferred from electronic annotation /// 0030528 // transcription regulator activity // inferred from electronic annotation	chr1:54691882-54872092 (-) // 88.67 // p32.3
11723490_at	0.0208079	0.00333459		0.00279315	1.05926	1.15762	GCLM	glutamate-cysteine ligase, modifier subunit	2730	0006534 // cysteine metabolic process // inferred from electronic annotation /// 0006536 // glutamate metabolic process // inferred from direct assay /// 0006750 // glutathione biosynthetic process // inferred from direct assay /// 0006750 // glutathione biosynthetic process // inferred from mutant phenotype /// 0006750 // glutathione biosynthetic process // inferred from electronic annotation /// 0006979 // response to oxidative stress // inferred from direct assay /// 0006979 // response to oxidative stress // inferred from electronic annotation /// 0035229 // positive regulation of glutamate-cysteine ligase activity // inferred from electronic annotation /// 0042493 // response to drug // inferred from direct assay /// 0043524 // negative regulation of neuron apoptosis // inferred from electronic annotation /// 0050880 // regulation of blood vessel size // inferred from mutant phenotype /// 0051409 // response to nitrosative stress // inferred from electronic annotation /// 0051900 // regulation of mitochondrial depolarization // inferred from electronic annotation /// 0055114 // oxidation reduction // inferred from electronic annotation	0005625 // soluble fraction // inferred from direct assay /// 0005829 // cytosol // non-traceable author statement /// 0017109 // glutamate-cysteine ligase complex // inferred from electronic annotation	0004357 // glutamate-cysteine ligase activity // inferred from direct assay /// 0004357 // glutamate-cysteine ligase activity // inferred from mutant phenotype /// 0004357 // glutamate-cysteine ligase activity // inferred from electronic annotation /// 0005515 // protein binding // inferred from physical interaction /// 0016491 // oxidoreductase activity // inferred from electronic annotation /// 0016874 // ligase activity // inferred from electronic annotation /// 0035226 // glutamate-cysteine ligase catalytic subunit binding // inferred from physical interaction /// 0035226 // glutamate-cysteine ligase catalytic subunit binding // inferred from electronic annotation /// 0046982 // protein heterodimerization activity // inferred from electronic annotation	chr1:94352059-94375320 (-) // 84.58 // p22.1
11723538_x_at	0.0172567	0.002607		0.00278053	-1.04047	-1.18315	C16orf88	chromosome 16 open reading frame 88	400506		0005634 // nucleus // inferred from electronic annotation /// 0005730 // nucleolus // inferred from electronic annotation		chr16:19717673-19726705 (-) // 74.35 // p12.3
11723753_a_at	0.0494862	0.0101851		0.00949544	-1.15811	-1.23	ZFAND2A	zinc finger, AN1-type domain 2A	90637		0005634 // nucleus // inferred from electronic annotation /// 0005737 // cytoplasm // inferred from electronic annotation	0008270 // zinc ion binding // inferred from electronic annotation /// 0046872 // metal ion binding // inferred from electronic annotation	chr7:1192542-1199830 (-) // 87.34 // p22.3
11724782_x_at	0.0472263	0.00959248		0.00812067	1.07101	1.11469	HERC4	hect domain and RLD 4	26091	0006464 // protein modification process // inferred from electronic annotation	0005622 // intracellular // inferred from electronic annotation /// 0005737 // cytoplasm // inferred from electronic annotation /// 0005829 // cytosol // inferred from electronic annotation	0016874 // ligase activity // inferred from electronic annotation /// 0016881 // acid-amino acid ligase activity // inferred from electronic annotation	chr10:69681661-69835105 (-) // 95.65 // q21.3
11725327_a_at	0.0420851	0.00825186		0.00660864	1.08221	1.15351	CAMK2D	calcium/calmodulin-dependent protein kinase II delta	817	0000082 // G1/S transition of mitotic cell cycle // inferred from electronic annotation /// 0001558 // regulation of cell growth // non-traceable author statement /// 0001666 // response to hypoxia // inferred from electronic annotation /// 0006468 // protein amino acid phosphorylation // non-traceable author statement /// 0006468 // protein amino acid phosphorylation // inferred from electronic annotation /// 0006816 // calcium ion transport // inferred from electronic annotation /// 0008284 // positive regulation of cell proliferation // inferred from electronic annotation /// 0010389 // regulation of G2/M transition of mitotic cell cycle // inferred from electronic annotation /// 0030007 // cellular potassium ion homeostasis // inferred from electronic annotation /// 0046777 // protein amino acid autophosphorylation // inferred from electronic annotation /// 0060048 // cardiac muscle contraction // inferred from electronic annotation	0005634 // nucleus // inferred from electronic annotation /// 0005654 // nucleoplasm // not recorded /// 0005737 // cytoplasm // inferred from electronic annotation /// 0005829 // cytosol // not recorded /// 0005829 // cytosol // inferred from electronic annotation /// 0005886 // plasma membrane // not recorded /// 0005954 // calcium- and calmodulin-dependent protein kinase complex // traceable author statement /// 0030315 // T-tubule // inferred from electronic annotation /// 0030666 // endocytic vesicle membrane // not recorded	0000166 // nucleotide binding // inferred from electronic annotation /// 0004672 // protein kinase activity // inferred from electronic annotation /// 0004674 // protein serine/threonine kinase activity // inferred from electronic annotation /// 0004683 // calmodulin-dependent protein kinase activity // inferred from electronic annotation /// 0005515 // protein binding // inferred from physical interaction /// 0005516 // calmodulin binding // inferred from electronic annotation /// 0005524 // ATP binding // non-traceable author statement /// 0005524 // ATP binding // inferred from electronic annotation /// 0016301 // kinase activity // inferred from electronic annotation /// 0016740 // transferase activity // inferred from electronic annotation	chr4:114372189-114683202 (-) // 84.34 // q26
11725370_s_at	0.0196358	0.00309429		0.00248367	-1.08278	-1.17831	VEGFA	vascular endothelial growth factor A	7422	0001525 // angiogenesis // inferred from direct assay /// 0001525 // angiogenesis // inferred from electronic annotation /// 0001541 // ovarian follicle development // inferred from electronic annotation /// 0001569 // patterning of blood vessels // inferred from electronic annotation /// 0001570 // vasculogenesis // traceable author statement /// 0001666 // response to hypoxia // inferred from direct assay /// 0001666 // response to hypoxia // inferred from electronic annotation /// 0001701 // in utero embryonic development // inferred from electronic annotation /// 0001822 // kidney development // inferred from electronic annotation /// 0001938 // positive regulation of endothelial cell proliferation // inferred from direct assay /// 0001938 // positive regulation of endothelial cell proliferation // inferred from sequence or structural similarity /// 0001938 // positive regulation of endothelial cell proliferation // inferred from electronic annotation /// 0001974 // blood vessel remodeling // inferred from electronic annotation /// 0002053 // positive regulation of mesenchymal cell proliferation // inferred from electronic annotation /// 0002575 // basophil chemotaxis // inferred from direct assay /// 0002687 // positive regulation of leukocyte migration // traceable author statement /// 0003007 // heart morphogenesis // inferred from electronic annotation /// 0006916 // anti-apoptosis // inferred from electronic annotation /// 0007275 // multicellular organismal development // inferred from electronic annotation /// 0007399 // nervous system development // traceable author statement /// 0007399 // nervous system development // inferred from electronic annotation /// 0007498 // mesoderm development // inferred from electronic annotation /// 0007595 // lactation // inferred from electronic annotation /// 0007610 // behavior // inferred from electronic annotation /// 0008284 // positive regulation of cell proliferation // inferred from direct assay /// 0008360 // regulation of cell shape // inferred from direct assay /// 0010595 // positive regulation of endothelial cell migration // inferred from direct assay /// 0016477 // cell migration // inferred from electronic annotation /// 0030154 // cell differentiation // inferred from electronic annotation /// 0030335 // positive regulation of cell migration // inferred from direct assay /// 0030855 // epithelial cell differentiation // inferred from electronic annotation /// 0030949 // positive regulation of vascular endothelial growth factor receptor signaling pathway // inferred from direct assay /// 0031077 // post-embryonic camera-type eye development // inferred from electronic annotation /// 0040007 // growth // inferred from electronic annotation /// 0042088 // T-helper 1 type immune response // inferred from electronic annotation /// 0042462 // eye photoreceptor cell development // inferred from electronic annotation /// 0043066 // negative regulation of apoptosis // inferred from mutant phenotype /// 0043117 // positive regulation of vascular permeability // inferred from electronic annotation /// 0043117 // positive regulation of vascular permeability // inferred from direct assay /// 0043129 // surfactant homeostasis // inferred from electronic annotation /// 0043536 // positive regulation of blood vessel endothelial cell migration // inferred from direct assay /// 0045766 // positive regulation of angiogenesis // inferred from direct assay /// 0045766 // positive regulation of angiogenesis // inferred from mutant phenotype /// 0045779 // negative regulation of bone resorption // inferred from electronic annotation /// 0045944 // positive regulation of transcription from RNA polymerase II promoter // inferred from electronic annotation /// 0048008 // platelet-derived growth factor receptor signaling pathway // inferred from direct assay /// 0048255 // mRNA stabilization // inferred from electronic annotation /// 0048286 // lung alveolus development // inferred from electronic annotation /// 0048469 // cell maturation // inferred from electronic annotation /// 0048593 // camera-type eye morphogenesis // inferred from electronic annotation /// 0048661 // positive regulation of smooth muscle cell proliferation // inferred from electronic annotation /// 0048739 // cardiac muscle fiber development // inferred from electronic annotation /// 0048844 // artery morphogenesis // inferred from electronic annotation /// 0050679 // positive regulation of epithelial cell proliferation // inferred from electronic annotation /// 0050731 // positive regulation of peptidyl-tyrosine phosphorylation // inferred from direct assay /// 0050927 // positive regulation of positive chemotaxis // inferred from direct assay /// 0050930 // induction of positive chemotaxis // non-traceable author statement /// 0050930 // induction of positive chemotaxis // inferred from direct assay /// 0051272 // positive regulation of cellular component movement // inferred from direct assay /// 0051781 // positive regulation of cell division // inferred from electronic annotation /// 0060319 // primitive erythrocyte differentiation // inferred from electronic annotation /// 0060749 // mammary gland alveolus development // inferred from electronic annotation /// 0060754 // positive regulation of mast cell chemotaxis // inferred from direct assay /// 0071456 // cellular response to hypoxia // inferred from direct assay	0005576 // extracellular region // not recorded /// 0005576 // extracellular region // inferred from electronic annotation /// 0005578 // proteinaceous extracellular matrix // non-traceable author statement /// 0005604 // basement membrane // inferred from electronic annotation /// 0005615 // extracellular space // inferred from direct assay /// 0005615 // extracellular space // inferred from sequence or structural similarity /// 0005615 // extracellular space // inferred from electronic annotation /// 0005737 // cytoplasm // inferred from electronic annotation /// 0005737 // cytoplasm // inferred from direct assay /// 0009986 // cell surface // inferred from direct assay /// 0016020 // membrane // inferred from electronic annotation /// 0030141 // secretory granule // inferred from direct assay /// 0031093 // platelet alpha granule lumen // not recorded /// 0031988 // membrane-bounded vesicle // inferred from electronic annotation	0001968 // fibronectin binding // inferred from direct assay /// 0005125 // cytokine activity // inferred from sequence or structural similarity /// 0005161 // platelet-derived growth factor receptor binding // inferred from physical interaction /// 0005172 // vascular endothelial growth factor receptor binding // inferred from physical interaction /// 0005515 // protein binding // inferred from physical interaction /// 0008083 // growth factor activity // inferred from direct assay /// 0008083 // growth factor activity // inferred from sequence or structural similarity /// 0008083 // growth factor activity // inferred from electronic annotation /// 0008201 // heparin binding // inferred from direct assay /// 0008201 // heparin binding // inferred from mutant phenotype /// 0008201 // heparin binding // inferred from electronic annotation /// 0042056 // chemoattractant activity // inferred from direct assay /// 0042803 // protein homodimerization activity // inferred from sequence or structural similarity /// 0042803 // protein homodimerization activity // inferred from electronic annotation /// 0043183 // vascular endothelial growth factor receptor 1 binding // inferred from physical interaction /// 0043184 // vascular endothelial growth factor receptor 2 binding // inferred from physical interaction /// 0043498 // cell surface binding // inferred from direct assay /// 0046982 // protein heterodimerization activity // inferred from direct assay /// 0050840 // extracellular matrix binding // inferred by curator	chr6:43737952-43754221 (+) // 91.69 // p21.1
11725813_at	0.0153588	0.0022241		0.00264592	1.01217	1.06582	MAST3	microtubule associated serine/threonine kinase 3	23031	0006468 // protein amino acid phosphorylation // inferred from electronic annotation		0000166 // nucleotide binding // inferred from electronic annotation /// 0000287 // magnesium ion binding // inferred from electronic annotation /// 0004672 // protein kinase activity // inferred from electronic annotation /// 0004674 // protein serine/threonine kinase activity // inferred from electronic annotation /// 0005515 // protein binding // inferred from physical interaction /// 0005515 // protein binding // inferred from electronic annotation /// 0005524 // ATP binding // inferred from electronic annotation /// 0016301 // kinase activity // inferred from electronic annotation /// 0016740 // transferase activity // inferred from electronic annotation	chr19:18208602-18262499 (+) // 86.35 // p13.11
11725825_a_at	0.0396859	0.00763785		0.00663136	1.07	1.10904	GJB3	gap junction protein, beta 3, 31kDa	2707	0001701 // in utero embryonic development // inferred from electronic annotation /// 0001890 // placenta development // inferred from electronic annotation /// 0007154 // cell communication // non-traceable author statement /// 0007154 // cell communication // inferred from electronic annotation /// 0007605 // sensory perception of sound // inferred from electronic annotation /// 0043588 // skin development // inferred from electronic annotation	0005886 // plasma membrane // inferred from electronic annotation /// 0005921 // gap junction // non-traceable author statement /// 0005921 // gap junction // inferred from electronic annotation /// 0005922 // connexon complex // inferred from electronic annotation /// 0016020 // membrane // inferred from electronic annotation /// 0016021 // integral to membrane // inferred from electronic annotation /// 0030054 // cell junction // inferred from electronic annotation	0005243 // gap junction channel activity // non-traceable author statement /// 0005515 // protein binding // inferred from electronic annotation	chr1:35246789-35251964 (+) // 93.97 // p34.3
11726539_a_at	0.0318394	0.00578124		0.00481865	1.09552	1.1603	OSBPL9	oxysterol binding protein-like 9	114883	0006810 // transport // inferred from electronic annotation /// 0006869 // lipid transport // inferred from electronic annotation /// 0008202 // steroid metabolic process // inferred from electronic annotation			chr1:52195493-52254136 (+) // 94.35 // p32.3
11726690_a_at	0.0347134	0.00645696		0.00552635	1.13614	1.2201	STAT1	signal transducer and activator of transcription 1, 91kDa	6772	0006350 // transcription // inferred from electronic annotation /// 0006355 // regulation of transcription, DNA-dependent // inferred from electronic annotation /// 0006366 // transcription from RNA polymerase II promoter // traceable author statement /// 0006917 // induction of apoptosis // inferred from electronic annotation /// 0006919 // activation of caspase activity // traceable author statement /// 0007165 // signal transduction // inferred from electronic annotation /// 0007165 // signal transduction // traceable author statement /// 0007249 // I-kappaB kinase/NF-kappaB cascade // traceable author statement /// 0007259 // JAK-STAT cascade // traceable author statement /// 0007259 // JAK-STAT cascade // inferred from electronic annotation /// 0007260 // tyrosine phosphorylation of STAT protein // traceable author statement /// 0007584 // response to nutrient // inferred from electronic annotation /// 0008015 // blood circulation // inferred from electronic annotation /// 0009612 // response to mechanical stimulus // inferred from electronic annotation /// 0009615 // response to virus // inferred from electronic annotation /// 0009617 // response to bacterium // inferred from electronic annotation /// 0014070 // response to organic cyclic substance // inferred from electronic annotation /// 0019221 // cytokine-mediated signaling pathway // inferred from electronic annotation /// 0031663 // lipopolysaccharide-mediated signaling pathway // inferred from electronic annotation /// 0032496 // response to lipopolysaccharide // inferred from electronic annotation /// 0032869 // cellular response to insulin stimulus // inferred from electronic annotation /// 0034097 // response to cytokine stimulus // inferred from electronic annotation /// 0042493 // response to drug // inferred from electronic annotation /// 0042542 // response to hydrogen peroxide // inferred from electronic annotation /// 0043330 // response to exogenous dsRNA // inferred from electronic annotation /// 0043434 // response to peptide hormone stimulus // inferred from electronic annotation /// 0044419 // interspecies interaction between organisms // inferred from electronic annotation /// 0045449 // regulation of transcription // inferred from electronic annotation /// 0048661 // positive regulation of smooth muscle cell proliferation // inferred from electronic annotation /// 0051591 // response to cAMP // inferred from electronic annotation	0005634 // nucleus // inferred from direct assay /// 0005634 // nucleus // inferred from electronic annotation /// 0005634 // nucleus // traceable author statement /// 0005730 // nucleolus // inferred from direct assay /// 0005737 // cytoplasm // inferred from direct assay /// 0005737 // cytoplasm // inferred from electronic annotation /// 0005737 // cytoplasm // traceable author statement /// 0030424 // axon // inferred from electronic annotation /// 0030425 // dendrite // inferred from electronic annotation	0003677 // DNA binding // traceable author statement /// 0003677 // DNA binding // inferred from electronic annotation /// 0003700 // transcription factor activity // inferred from electronic annotation /// 0003700 // transcription factor activity // traceable author statement /// 0004871 // signal transducer activity // inferred from electronic annotation /// 0005062 // hematopoietin/interferon-class (D200-domain) cytokine receptor signal transducer activity // traceable author statement /// 0005509 // calcium ion binding // inferred from electronic annotation /// 0005515 // protein binding // inferred from physical interaction /// 0005515 // protein binding // inferred from electronic annotation /// 0043565 // sequence-specific DNA binding // inferred from electronic annotation	chr2:191835179-191878976 (-) // 99.79 // q32.2
11727535_a_at	0.037544	0.00711377		0.00595257	-1.18134	-1.30922	CCNF	cyclin F	899	0000320 // re-entry into mitotic cell cycle // inferred from electronic annotation /// 0001890 // placenta development // inferred from electronic annotation /// 0007049 // cell cycle // inferred from electronic annotation /// 0007067 // mitosis // inferred from electronic annotation /// 0051301 // cell division // inferred from electronic annotation	0005634 // nucleus // inferred from electronic annotation	0005515 // protein binding // inferred from physical interaction	chr16:2479394-2508855 (+) // 89.14 // p13.3
11727686_a_at	0.0354863	0.00663512		0.00566548	1.09147	1.14661	KCTD18	potassium channel tetramerisation domain containing 18	130535	0006813 // potassium ion transport // inferred from electronic annotation	0008076 // voltage-gated potassium channel complex // inferred from electronic annotation /// 0016020 // membrane // inferred from electronic annotation	0005216 // ion channel activity // inferred from electronic annotation /// 0005249 // voltage-gated potassium channel activity // inferred from electronic annotation /// 0005515 // protein binding // inferred from electronic annotation	chr2:201353680-201374791 (-) // 95.84 // q33.1
11727848_a_at	0.0389699	0.0074751		0.00598783	-1.05508	-1.12797	GNA12	guanine nucleotide binding protein (G protein) alpha 12	2768	0001701 // in utero embryonic development // inferred from electronic annotation /// 0007165 // signal transduction // inferred from electronic annotation /// 0007186 // G-protein coupled receptor protein signaling pathway // inferred from electronic annotation /// 0007186 // G-protein coupled receptor protein signaling pathway // traceable author statement /// 0007243 // intracellular protein kinase cascade // inferred from electronic annotation /// 0007266 // Rho protein signal transduction // inferred from electronic annotation /// 0007596 // blood coagulation // traceable author statement /// 0008360 // regulation of cell shape // inferred from electronic annotation /// 0030154 // cell differentiation // inferred from electronic annotation /// 0042733 // embryonic digit morphogenesis // inferred from electronic annotation	0005886 // plasma membrane // not recorded /// 0005903 // brush border // inferred from electronic annotation /// 0016020 // membrane // inferred from electronic annotation	0000166 // nucleotide binding // inferred from electronic annotation /// 0003924 // GTPase activity // not recorded /// 0003924 // GTPase activity // traceable author statement /// 0004871 // signal transducer activity // inferred from electronic annotation /// 0004871 // signal transducer activity // non-traceable author statement /// 0005515 // protein binding // inferred from physical interaction /// 0005525 // GTP binding // inferred from electronic annotation /// 0019001 // guanyl nucleotide binding // inferred from electronic annotation /// 0050780 // dopamine receptor binding // inferred from electronic annotation	chr7:2767742-2883962 (-) // 94.26 // p22.3
11727941_a_at	0.0444537	0.00885871		0.00777285	-1.12324	-1.19135	EME1	essential meiotic endonuclease 1 homolog 1 (S. pombe)	146956	0006259 // DNA metabolic process // inferred from electronic annotation /// 0006281 // DNA repair // inferred from electronic annotation /// 0006310 // DNA recombination // inferred from electronic annotation /// 0006974 // response to DNA damage stimulus // inferred from electronic annotation	0005634 // nucleus // inferred from electronic annotation /// 0005730 // nucleolus // inferred from electronic annotation	0003677 // DNA binding // inferred from electronic annotation /// 0004518 // nuclease activity // inferred from electronic annotation /// 0004519 // endonuclease activity // inferred from electronic annotation /// 0005515 // protein binding // inferred from physical interaction /// 0005515 // protein binding // inferred from electronic annotation /// 0016787 // hydrolase activity // inferred from electronic annotation /// 0046872 // metal ion binding // inferred from electronic annotation	chr17:48450580-48458820 (+) // 97.69 // q21.33
11728026_x_at	0.0498605	0.0102871		0.00838267	-1.10982	-1.19481	IGLL1	immunoglobulin lambda-like polypeptide 1	3543	0006955 // immune response // non-traceable author statement	0005576 // extracellular region // inferred from electronic annotation /// 0016020 // membrane // non-traceable author statement		chr22:25714222-25716191 (+) // 60.9 // q11.23 /// chr22:23915314-23922495 (-) // 98.36 // q11.23
11728270_a_at	0.0454569	0.0091194		0.00772301	-1.09391	-1.15258	ZNF330	zinc finger protein 330	27309		0000775 // chromosome, centromeric region // inferred from direct assay /// 0005634 // nucleus // inferred from electronic annotation /// 0005730 // nucleolus // inferred from direct assay /// 0005730 // nucleolus // inferred from electronic annotation /// 0030496 // midbody // inferred from direct assay	0005515 // protein binding // inferred from physical interaction /// 0008270 // zinc ion binding // inferred from electronic annotation /// 0046872 // metal ion binding // non-traceable author statement /// 0046872 // metal ion binding // inferred from electronic annotation	chr4:142142048-142155848 (+) // 95.27 // q31.21
11728289_a_at	0.030002	0.00534825		0.00449962	1.05539	1.09051	TBC1D2	TBC1 domain family, member 2	55357	0032313 // regulation of Rab GTPase activity // inferred from electronic annotation	0005622 // intracellular // inferred from electronic annotation	0005096 // GTPase activator activity // inferred from electronic annotation /// 0005097 // Rab GTPase activator activity // inferred from electronic annotation	chr9:100961128-101018019 (-) // 96.99 // q22.33
11728550_x_at	0.0106551	0.00138104			-1.1144	1.11512	PIP5K1A	phosphatidylinositol-4-phosphate 5-kinase, type I, alpha	8394	0006650 // glycerophospholipid metabolic process // traceable author statement /// 0007165 // signal transduction // traceable author statement /// 0008654 // phospholipid biosynthetic process // inferred from direct assay /// 0016310 // phosphorylation // non-traceable author statement /// 0016477 // cell migration // non-traceable author statement /// 0046488 // phosphatidylinositol metabolic process // inferred from electronic annotation	0005634 // nucleus // inferred from direct assay /// 0005794 // Golgi apparatus // inferred from electronic annotation /// 0005795 // Golgi stack // inferred from electronic annotation /// 0005886 // plasma membrane // inferred from electronic annotation /// 0012505 // endomembrane system // inferred from electronic annotation /// 0016020 // membrane // inferred from electronic annotation /// 0030027 // lamellipodium // inferred from direct assay	0000166 // nucleotide binding // inferred from electronic annotation /// 0005524 // ATP binding // inferred from electronic annotation /// 0016301 // kinase activity // inferred from electronic annotation /// 0016307 // phosphatidylinositol phosphate kinase activity // inferred from electronic annotation /// 0016308 // 1-phosphatidylinositol-4-phosphate 5-kinase activity // non-traceable author statement /// 0016308 // 1-phosphatidylinositol-4-phosphate 5-kinase activity // inferred from electronic annotation /// 0016308 // 1-phosphatidylinositol-4-phosphate 5-kinase activity // inferred from direct assay /// 0016740 // transferase activity // inferred from electronic annotation /// 0019900 // kinase binding // inferred from direct assay	chr1:151171020-151222006 (+) // 99.02 // q21.3 /// chr10:95719671-95721672 (-) // 49.11 // q23.33
11728815_a_at	0.0199891	0.00317222		0.00259502	-1.08931	-1.16151	AARS2	alanyl-tRNA synthetase 2, mitochondrial (putative)	57505	0006412 // translation // inferred from electronic annotation /// 0006419 // alanyl-tRNA aminoacylation // inferred from electronic annotation /// 0043039 // tRNA aminoacylation // inferred from electronic annotation	0005737 // cytoplasm // inferred from electronic annotation /// 0005739 // mitochondrion // inferred from electronic annotation /// 0005759 // mitochondrial matrix // inferred from electronic annotation	0000049 // tRNA binding // inferred from electronic annotation /// 0000166 // nucleotide binding // inferred from electronic annotation /// 0003676 // nucleic acid binding // inferred from electronic annotation /// 0003723 // RNA binding // inferred from electronic annotation /// 0004812 // aminoacyl-tRNA ligase activity // inferred from electronic annotation /// 0004813 // alanine-tRNA ligase activity // inferred from electronic annotation /// 0005524 // ATP binding // inferred from electronic annotation /// 0016874 // ligase activity // inferred from electronic annotation /// 0016876 // ligase activity, forming aminoacyl-tRNA and related compounds // inferred from electronic annotation /// 0046872 // metal ion binding // inferred from electronic annotation	chr6:44265608-44281063 (-) // 79.85 // p21.1
11728835_a_at	0.0191216	0.00298985		0.00252731	-1.05335	-1.14316	GLMN	glomulin, FKBP associated protein	11146	0001570 // vasculogenesis // inferred from mutant phenotype /// 0040029 // regulation of gene expression, epigenetic // inferred from mutant phenotype /// 0042130 // negative regulation of T cell proliferation // inferred from direct assay /// 0042327 // positive regulation of phosphorylation // inferred from direct assay /// 0042692 // muscle cell differentiation // inferred from mutant phenotype /// 0045086 // positive regulation of interleukin-2 biosynthetic process // inferred from mutant phenotype /// 0050715 // positive regulation of cytokine secretion // inferred from mutant phenotype	0005622 // intracellular // non-traceable author statement	0005171 // hepatocyte growth factor receptor binding // inferred from physical interaction /// 0005515 // protein binding // inferred from physical interaction /// 0005515 // protein binding // inferred from sequence or structural similarity /// 0005515 // protein binding // inferred from electronic annotation	chr1:92711958-92764566 (-) // 98.19 // p22.1
11729231_at	0.0422657	0.00829839		0.00747716	1.14999	1.22677	KLF3	Kruppel-like factor 3 (basic)	51274	0006350 // transcription // inferred from electronic annotation /// 0007275 // multicellular organismal development // traceable author statement /// 0045449 // regulation of transcription // inferred from electronic annotation	0005622 // intracellular // inferred from electronic annotation /// 0005634 // nucleus // inferred from electronic annotation	0003676 // nucleic acid binding // inferred from electronic annotation /// 0003677 // DNA binding // inferred from electronic annotation /// 0003700 // transcription factor activity // non-traceable author statement /// 0008270 // zinc ion binding // inferred from electronic annotation /// 0046872 // metal ion binding // inferred from electronic annotation	chr4:38665803-38703134 (+) // 98.12 // p14
11730840_a_at	0.0213377	0.00345215			-1.04254	1.04372	ZMYND8	zinc finger, MYND-type containing 8	23613			0005515 // protein binding // inferred from physical interaction /// 0005515 // protein binding // inferred from electronic annotation /// 0008270 // zinc ion binding // inferred from electronic annotation /// 0016301 // kinase activity // inferred from electronic annotation /// 0046872 // metal ion binding // inferred from electronic annotation	chr20:45837858-45985474 (-) // 98.92 // q13.12
11730963_a_at	0.0485819	0.00993948		0.00822632	1.18949	1.33104	ZNF280D	zinc finger protein 280D	54816	0006350 // transcription // inferred from electronic annotation /// 0045449 // regulation of transcription // inferred from electronic annotation	0005622 // intracellular // inferred from electronic annotation /// 0005634 // nucleus // inferred from electronic annotation	0003677 // DNA binding // inferred from electronic annotation /// 0008270 // zinc ion binding // inferred from electronic annotation /// 0046872 // metal ion binding // inferred from electronic annotation	chr15:56922375-57025837 (-) // 98.74 // q21.3
11731377_s_at	0.0448663	0.00896578		0.00997612	1.03155	1.17386	RABL2A /// RABL2B	RAB, member of RAS oncogene family-like 2A /// RAB, member of RAS oncogene family-like 2B	11158 /// 11159	0007264 // small GTPase mediated signal transduction // inferred from electronic annotation		0000166 // nucleotide binding // inferred from electronic annotation /// 0003924 // GTPase activity // traceable author statement /// 0005525 // GTP binding // inferred from electronic annotation	chr2:114384816-114400974 (+) // 98.17 // q13 /// chr22:51205928-51222090 (-) // 97.21 // q13.33
11731403_a_at	0.0427625	0.00842009		0.0408566	-1.02179	1.06133	ATP6V1G1	ATPase, H+ transporting, lysosomal 13kDa, V1 subunit G1	9550	0006810 // transport // inferred from electronic annotation /// 0006811 // ion transport // inferred from electronic annotation /// 0015992 // proton transport // inferred from electronic annotation	0005622 // intracellular // inferred from electronic annotation /// 0005765 // lysosomal membrane // inferred from electronic annotation /// 0005829 // cytosol // inferred from sequence or structural similarity /// 0005886 // plasma membrane // inferred from direct assay /// 0005886 // plasma membrane // inferred from sequence or structural similarity /// 0016471 // vacuolar proton-transporting V-type ATPase complex // inferred from electronic annotation	0005515 // protein binding // inferred from electronic annotation /// 0008553 // hydrogen-exporting ATPase activity, phosphorylative mechanism // inferred from electronic annotation /// 0016820 // hydrolase activity, acting on acid anhydrides, catalyzing transmembrane movement of substances // inferred from electronic annotation /// 0016887 // ATPase activity // inferred from electronic annotation /// 0051117 // ATPase binding // inferred from physical interaction	chr9:117349993-117361146 (+) // 95.93 // q32
11731592_at	0.0272568	0.00473752		0.0039278	1.07995	1.13608	STAM2	signal transducing adaptor molecule (SH3 domain and ITAM motif) 2	10254	0006810 // transport // inferred from electronic annotation /// 0006886 // intracellular protein transport // inferred from electronic annotation /// 0015031 // protein transport // inferred from electronic annotation	0005737 // cytoplasm // inferred from direct assay /// 0005737 // cytoplasm // inferred from electronic annotation /// 0005768 // endosome // inferred from electronic annotation /// 0005829 // cytosol // not recorded /// 0016020 // membrane // inferred from electronic annotation /// 0031901 // early endosome membrane // inferred from electronic annotation	0005515 // protein binding // inferred from physical interaction	chr2:152973225-153032506 (-) // 86.5 // q23.3
11732214_at	0.0298805	0.00531527		0.00446149	1.10392	1.17299	ZKSCAN1	zinc finger with KRAB and SCAN domains 1	7586	0006350 // transcription // inferred from electronic annotation /// 0006355 // regulation of transcription, DNA-dependent // non-traceable author statement /// 0006355 // regulation of transcription, DNA-dependent // inferred from electronic annotation /// 0045449 // regulation of transcription // inferred from electronic annotation	0005622 // intracellular // inferred from electronic annotation /// 0005634 // nucleus // inferred from direct assay /// 0005634 // nucleus // non-traceable author statement /// 0005634 // nucleus // inferred from electronic annotation /// 0005737 // cytoplasm // inferred from direct assay /// 0005739 // mitochondrion // inferred from direct assay	0003676 // nucleic acid binding // inferred from electronic annotation /// 0003677 // DNA binding // inferred from electronic annotation /// 0003700 // transcription factor activity // non-traceable author statement /// 0003700 // transcription factor activity // inferred from electronic annotation /// 0008270 // zinc ion binding // inferred from electronic annotation /// 0046872 // metal ion binding // inferred from electronic annotation	chr7:99612878-99635650 (+) // 89.76 // q22.1
11732351_at	0.0197132	0.00311197		0.00249564	-1.16471	-1.36415	HGF	hepatocyte growth factor (hepapoietin A; scatter factor)	3082	0000187 // activation of MAPK activity // inferred from electronic annotation /// 0000902 // cell morphogenesis // inferred from electronic annotation /// 0001837 // epithelial to mesenchymal transition // traceable author statement /// 0001889 // liver development // inferred from electronic annotation /// 0006508 // proteolysis // inferred from electronic annotation /// 0006916 // anti-apoptosis // inferred from electronic annotation /// 0007067 // mitosis // non-traceable author statement /// 0031100 // organ regeneration // inferred from electronic annotation /// 0048012 // hepatocyte growth factor receptor signaling pathway // inferred from electronic annotation /// 0051450 // myoblast proliferation // inferred from electronic annotation /// 0060665 // regulation of branching involved in salivary gland morphogenesis by mesenchymal-epithelial signaling // inferred from direct assay /// 0060665 // regulation of branching involved in salivary gland morphogenesis by mesenchymal-epithelial signaling // inferred from electronic annotation	0005576 // extracellular region // not recorded /// 0005615 // extracellular space // inferred from electronic annotation /// 0031093 // platelet alpha granule lumen // not recorded	0003824 // catalytic activity // inferred from electronic annotation /// 0004252 // serine-type endopeptidase activity // inferred from electronic annotation /// 0005515 // protein binding // inferred from physical interaction /// 0008083 // growth factor activity // non-traceable author statement /// 0008083 // growth factor activity // inferred from electronic annotation /// 0046982 // protein heterodimerization activity // inferred from electronic annotation	chr7:81330833-81399514 (-) // 99.66 // q21.11
11732397_a_at	0.0238603	0.00399575		0.00319679	1.0963	1.18878	IFT80	intraflagellar transport 80 homolog (Chlamydomonas)	57560		0005622 // intracellular // inferred from electronic annotation /// 0005737 // cytoplasm // inferred from electronic annotation /// 0005856 // cytoskeleton // inferred from electronic annotation /// 0005932 // microtubule basal body // inferred from electronic annotation /// 0019861 // flagellum // inferred from electronic annotation /// 0035085 // cilium axoneme // inferred from electronic annotation /// 0042995 // cell projection // inferred from electronic annotation	0005515 // protein binding // inferred from electronic annotation /// 0008270 // zinc ion binding // inferred from electronic annotation /// 0046872 // metal ion binding // inferred from electronic annotation	chr3:159974802-160117320 (-) // 87.03 // q25.33
11732490_a_at	0.0251453	0.00426978		0.0131404	-1.03879	1.26441	NPHP3	nephronophthisis 3 (adolescent)	27031	0006629 // lipid metabolic process // inferred from electronic annotation /// 0045494 // photoreceptor cell maintenance // inferred from mutant phenotype /// 0048496 // maintenance of organ identity // inferred from mutant phenotype /// 0048496 // maintenance of organ identity // inferred from electronic annotation	0005871 // kinesin complex // inferred from electronic annotation	0003777 // microtubule motor activity // inferred from electronic annotation /// 0005488 // binding // inferred from electronic annotation /// 0005515 // protein binding // inferred from physical interaction	chr3:132399453-132441286 (-) // 92.03 // q22.1
11733055_a_at	0.009495	0.00119036		0.00111911	1.04416	1.12898	SCAMP1	secretory carrier membrane protein 1	9522	0006810 // transport // inferred from electronic annotation /// 0006887 // exocytosis // inferred from electronic annotation /// 0006892 // post-Golgi vesicle-mediated transport // traceable author statement /// 0006897 // endocytosis // inferred from electronic annotation /// 0015031 // protein transport // inferred from direct assay /// 0015031 // protein transport // inferred from electronic annotation	0005768 // endosome // inferred from electronic annotation /// 0005794 // Golgi apparatus // inferred from electronic annotation /// 0005802 // trans-Golgi network // inferred from direct assay /// 0016020 // membrane // inferred from electronic annotation /// 0016021 // integral to membrane // inferred from direct assay /// 0016021 // integral to membrane // inferred from electronic annotation /// 0030672 // synaptic vesicle membrane // inferred from electronic annotation /// 0042589 // zymogen granule membrane // inferred from electronic annotation /// 0045202 // synapse // inferred from electronic annotation /// 0055038 // recycling endosome membrane // inferred from direct assay /// 0055038 // recycling endosome membrane // inferred from electronic annotation	0005515 // protein binding // inferred from physical interaction /// 0019904 // protein domain specific binding // inferred from electronic annotation	chr5:77656339-77776561 (+) // 92.72 // q14.1
11733381_a_at	0.0417208	0.00815373		0.00699734	1.05214	1.15348	OSCP1	organic solute carrier partner 1	127700	0006810 // transport // inferred from electronic annotation	0005886 // plasma membrane // inferred from electronic annotation /// 0009925 // basal plasma membrane // inferred from electronic annotation /// 0016020 // membrane // inferred from electronic annotation		chr1:36893902-36916058 (-) // 95.48 // p34.3
11733513_a_at	0.0250825	0.00425488		0.00385997	1.07321	1.24737	WLS	wntless homolog (Drosophila)	79971	0007275 // multicellular organismal development // inferred from electronic annotation /// 0016055 // Wnt receptor signaling pathway // inferred from electronic annotation /// 0043123 // positive regulation of I-kappaB kinase/NF-kappaB cascade // inferred from sequence or structural similarity	0000139 // Golgi membrane // inferred from electronic annotation /// 0005794 // Golgi apparatus // inferred from electronic annotation /// 0016020 // membrane // inferred from electronic annotation /// 0016021 // integral to membrane // inferred from electronic annotation /// 0030659 // cytoplasmic vesicle membrane // inferred from electronic annotation /// 0031410 // cytoplasmic vesicle // inferred from electronic annotation	0004871 // signal transducer activity // inferred from sequence or structural similarity /// 0004872 // receptor activity // inferred from electronic annotation	chr1:68564153-68698253 (-) // 89.53 // p31.3
11733955_at	0.014204	0.00200311		0.00170414	1.10458	1.2766	SLC22A15	solute carrier family 22, member 15	55356	0006810 // transport // inferred from electronic annotation /// 0006811 // ion transport // inferred from electronic annotation /// 0055085 // transmembrane transport // inferred from electronic annotation	0016020 // membrane // inferred from electronic annotation /// 0016021 // integral to membrane // inferred from electronic annotation	0005215 // transporter activity // inferred from electronic annotation	chr1:116519118-116612674 (+) // 92.79 // p13.1
11734033_at	0.0073798	0.00085834		0.000840275	-1.08844	-1.25787	C15orf61	chromosome 15 open reading frame 61	145853		0005576 // extracellular region // inferred from electronic annotation		chr15:67813405-67819735 (+) // 100.0 // q23
11734075_a_at	0.0458154	0.00921154		0.00757444	1.14087	1.24632	FBXL17	F-box and leucine-rich repeat protein 17	64839				chr5:107194740-107717111 (-) // 90.93 // q21.3
11734324_at	0.0440906	0.00876116		0.00769291	1.15574	1.24344	PAQR7	progestin and adipoQ receptor family member VII	164091	0007275 // multicellular organismal development // inferred from electronic annotation /// 0030154 // cell differentiation // inferred from electronic annotation /// 0048477 // oogenesis // inferred from electronic annotation	0005886 // plasma membrane // inferred from electronic annotation /// 0016020 // membrane // inferred from electronic annotation /// 0016021 // integral to membrane // inferred from electronic annotation	0004872 // receptor activity // inferred from electronic annotation /// 0005496 // steroid binding // inferred from electronic annotation /// 0008289 // lipid binding // inferred from electronic annotation	chr1:26187701-26197744 (-) // 76.94 // p36.11
11734841_a_at	0.0401184	0.00774119		0.00613686	-1.10862	-1.23965	RAD51	RAD51 homolog (RecA homolog, E. coli) (S. cerevisiae)	5888	0000724 // double-strand break repair via homologous recombination // inferred from direct assay /// 0000724 // double-strand break repair via homologous recombination // traceable author statement /// 0000724 // double-strand break repair via homologous recombination // inferred from electronic annotation /// 0006259 // DNA metabolic process // inferred from electronic annotation /// 0006268 // DNA unwinding involved in replication // inferred from direct assay /// 0006268 // DNA unwinding involved in replication // inferred from sequence or structural similarity /// 0006281 // DNA repair // inferred from electronic annotation /// 0006281 // DNA repair // traceable author statement /// 0006310 // DNA recombination // traceable author statement /// 0006312 // mitotic recombination // traceable author statement /// 0006974 // response to DNA damage stimulus // inferred from electronic annotation /// 0007126 // meiosis // inferred from sequence or structural similarity /// 0007126 // meiosis // inferred from electronic annotation /// 0007131 // reciprocal meiotic recombination // traceable author statement /// 0051106 // positive regulation of DNA ligation // inferred from direct assay /// 0051260 // protein homooligomerization // inferred from physical interaction	0000793 // condensed chromosome // inferred from sequence or structural similarity /// 0000794 // condensed nuclear chromosome // inferred from sequence or structural similarity /// 0000800 // lateral element // inferred from electronic annotation /// 0005634 // nucleus // inferred from direct assay /// 0005634 // nucleus // inferred from sequence or structural similarity /// 0005634 // nucleus // inferred from electronic annotation /// 0005654 // nucleoplasm // not recorded /// 0016605 // PML body // inferred from direct assay	0000166 // nucleotide binding // inferred from electronic annotation /// 0003677 // DNA binding // inferred from electronic annotation /// 0003684 // damaged DNA binding // inferred from electronic annotation /// 0003690 // double-stranded DNA binding // inferred from direct assay /// 0003690 // double-stranded DNA binding // inferred from sequence or structural similarity /// 0003697 // single-stranded DNA binding // inferred from direct assay /// 0005515 // protein binding // inferred from direct assay /// 0005515 // protein binding // inferred from physical interaction /// 0005515 // protein binding // inferred from electronic annotation /// 0005524 // ATP binding // inferred from direct assay /// 0005524 // ATP binding // inferred from electronic annotation /// 0008022 // protein C-terminus binding // inferred from physical interaction /// 0008094 // DNA-dependent ATPase activity // inferred from electronic annotation /// 0017111 // nucleoside-triphosphatase activity // inferred from electronic annotation /// 0042802 // identical protein binding // inferred from physical interaction /// 0043142 // single-stranded DNA-dependent ATPase activity // inferred from direct assay	chr15:40987357-41024504 (+) // 87.94 // q15.1
11735096_a_at	0.013551	0.00188688		0.00160077	-1.07566	-1.19048	MLX	MAX-like protein X	6945	0006350 // transcription // inferred from electronic annotation /// 0006355 // regulation of transcription, DNA-dependent // non-traceable author statement /// 0006913 // nucleocytoplasmic transport // inferred from electronic annotation /// 0045449 // regulation of transcription // inferred from electronic annotation /// 0045892 // negative regulation of transcription, DNA-dependent // inferred from direct assay	0005634 // nucleus // inferred from direct assay /// 0005634 // nucleus // inferred from electronic annotation /// 0005737 // cytoplasm // inferred from direct assay /// 0005737 // cytoplasm // inferred from electronic annotation	0003677 // DNA binding // inferred from direct assay /// 0003677 // DNA binding // inferred from electronic annotation /// 0003700 // transcription factor activity // non-traceable author statement /// 0008134 // transcription factor binding // inferred from physical interaction /// 0030528 // transcription regulator activity // inferred from electronic annotation /// 0042803 // protein homodimerization activity // inferred from direct assay /// 0042803 // protein homodimerization activity // inferred from physical interaction /// 0046982 // protein heterodimerization activity // inferred from physical interaction	chr17:40719077-40725257 (+) // 97.79 // q21.2
11735178_a_at	0.0178197	0.00271983		0.00221785	1.10091	1.19102	C4orf33	chromosome 4 open reading frame 33	132321				chr4:130014471-130034482 (+) // 76.56 // q28.2
11735283_a_at	0.0234554	0.00391098		0.00319161	1.11941	1.30427	MLL5	myeloid/lymphoid or mixed-lineage leukemia 5 (trithorax homolog, Drosophila)	55904	0002446 // neutrophil mediated immunity // inferred from sequence or structural similarity /// 0002446 // neutrophil mediated immunity // inferred from electronic annotation /// 0006306 // DNA methylation // inferred from sequence or structural similarity /// 0006306 // DNA methylation // inferred from electronic annotation /// 0006350 // transcription // inferred from electronic annotation /// 0007049 // cell cycle // inferred from electronic annotation /// 0007050 // cell cycle arrest // inferred from electronic annotation /// 0016568 // chromatin modification // inferred from electronic annotation /// 0016571 // histone methylation // inferred from direct assay /// 0030218 // erythrocyte differentiation // inferred from sequence or structural similarity /// 0030218 // erythrocyte differentiation // inferred from electronic annotation /// 0032526 // response to retinoic acid // inferred from mutant phenotype /// 0042119 // neutrophil activation // inferred from sequence or structural similarity /// 0042119 // neutrophil activation // inferred from electronic annotation /// 0045449 // regulation of transcription // inferred from electronic annotation /// 0045893 // positive regulation of transcription, DNA-dependent // inferred from mutant phenotype /// 0048384 // retinoic acid receptor signaling pathway // inferred from mutant phenotype	0005634 // nucleus // traceable author statement /// 0005634 // nucleus // inferred from electronic annotation /// 0016607 // nuclear speck // inferred from electronic annotation /// 0070688 // MLL5-L complex // inferred from direct assay	0003713 // transcription coactivator activity // inferred from mutant phenotype /// 0004308 // exo-alpha-sialidase activity // inferred from electronic annotation /// 0005515 // protein binding // inferred from physical interaction /// 0005515 // protein binding // inferred from electronic annotation /// 0008168 // methyltransferase activity // inferred from electronic annotation /// 0008270 // zinc ion binding // inferred from electronic annotation /// 0016740 // transferase activity // inferred from electronic annotation /// 0018024 // histone-lysine N-methyltransferase activity // inferred from electronic annotation /// 0019899 // enzyme binding // inferred from physical interaction /// 0042800 // histone methyltransferase activity (H3-K4 specific) // inferred from direct assay /// 0046872 // metal ion binding // inferred from electronic annotation	chr7:104654636-104754531 (+) // 99.23 // q22.3
11735284_x_at	0.0389147	0.00745747		0.00648212	1.05564	1.17001	MLL5	myeloid/lymphoid or mixed-lineage leukemia 5 (trithorax homolog, Drosophila)	55904	0002446 // neutrophil mediated immunity // inferred from sequence or structural similarity /// 0002446 // neutrophil mediated immunity // inferred from electronic annotation /// 0006306 // DNA methylation // inferred from sequence or structural similarity /// 0006306 // DNA methylation // inferred from electronic annotation /// 0006350 // transcription // inferred from electronic annotation /// 0007049 // cell cycle // inferred from electronic annotation /// 0007050 // cell cycle arrest // inferred from electronic annotation /// 0016568 // chromatin modification // inferred from electronic annotation /// 0016571 // histone methylation // inferred from direct assay /// 0030218 // erythrocyte differentiation // inferred from sequence or structural similarity /// 0030218 // erythrocyte differentiation // inferred from electronic annotation /// 0032526 // response to retinoic acid // inferred from mutant phenotype /// 0042119 // neutrophil activation // inferred from sequence or structural similarity /// 0042119 // neutrophil activation // inferred from electronic annotation /// 0045449 // regulation of transcription // inferred from electronic annotation /// 0045893 // positive regulation of transcription, DNA-dependent // inferred from mutant phenotype /// 0048384 // retinoic acid receptor signaling pathway // inferred from mutant phenotype	0005634 // nucleus // traceable author statement /// 0005634 // nucleus // inferred from electronic annotation /// 0016607 // nuclear speck // inferred from electronic annotation /// 0070688 // MLL5-L complex // inferred from direct assay	0003713 // transcription coactivator activity // inferred from mutant phenotype /// 0004308 // exo-alpha-sialidase activity // inferred from electronic annotation /// 0005515 // protein binding // inferred from physical interaction /// 0005515 // protein binding // inferred from electronic annotation /// 0008168 // methyltransferase activity // inferred from electronic annotation /// 0008270 // zinc ion binding // inferred from electronic annotation /// 0016740 // transferase activity // inferred from electronic annotation /// 0018024 // histone-lysine N-methyltransferase activity // inferred from electronic annotation /// 0019899 // enzyme binding // inferred from physical interaction /// 0042800 // histone methyltransferase activity (H3-K4 specific) // inferred from direct assay /// 0046872 // metal ion binding // inferred from electronic annotation	chr7:104654636-104754531 (+) // 99.23 // q22.3
11735728_x_at	0.0485761	0.00993558		0.0203827	1.00934	-1.17859	ZNF385A	zinc finger protein 385A	25946	0006350 // transcription // inferred from electronic annotation /// 0045449 // regulation of transcription // inferred from electronic annotation	0005622 // intracellular // inferred from electronic annotation /// 0005634 // nucleus // inferred from electronic annotation /// 0005730 // nucleolus // inferred from electronic annotation /// 0005737 // cytoplasm // inferred from electronic annotation	0003676 // nucleic acid binding // inferred from electronic annotation /// 0003677 // DNA binding // inferred from electronic annotation /// 0005515 // protein binding // inferred from physical interaction /// 0008270 // zinc ion binding // inferred from electronic annotation /// 0046872 // metal ion binding // inferred from electronic annotation	chr12:54762919-54778349 (-) // 94.98 // q13.13
11736112_a_at	0.0378665	0.00719284		0.00581524	-1.23114	-1.43493	ARHGAP18	Rho GTPase activating protein 18	93663	0007165 // signal transduction // inferred from electronic annotation	0005622 // intracellular // inferred from electronic annotation	0005096 // GTPase activator activity // inferred from electronic annotation /// 0005515 // protein binding // inferred from physical interaction	chr6:129897289-130031370 (-) // 94.65 // q22.33
11736440_at	0.0354129	0.00661836			1.07443	-1.08754	INF2	inverted formin, FH2 and WH2 domain containing	64423	0016043 // cellular component organization // inferred from electronic annotation /// 0030036 // actin cytoskeleton organization // inferred from electronic annotation	0005737 // cytoplasm // inferred from electronic annotation /// 0048471 // perinuclear region of cytoplasm // inferred from direct assay /// 0048471 // perinuclear region of cytoplasm // inferred from electronic annotation	0003779 // actin binding // inferred from electronic annotation	chr14:105155942-105170994 (+) // 60.84 // q32.33
11736493_x_at	0.0487138	0.00998002		0.0101114	1.03924	1.17311	DAZAP2	DAZ associated protein 2	9802			0005515 // protein binding // inferred from physical interaction /// 0005515 // protein binding // inferred from electronic annotation /// 0050699 // WW domain binding // inferred from physical interaction	chr12:51632507-51637715 (+) // 99.05 // q13.13
11736604_a_at	0.0218118	0.00356104		0.00301552	1.0416	1.11357	GLG1	golgi glycoprotein 1	2734		0000139 // Golgi membrane // inferred from electronic annotation /// 0000139 // Golgi membrane // traceable author statement /// 0005794 // Golgi apparatus // inferred from electronic annotation /// 0005797 // Golgi medial cisterna // inferred from electronic annotation /// 0016020 // membrane // inferred from electronic annotation /// 0016021 // integral to membrane // inferred from electronic annotation	0005102 // receptor binding // traceable author statement /// 0005515 // protein binding // inferred from electronic annotation	chr16:74481327-74641042 (-) // 88.12 // q23.1
11736697_x_at	0.013362	0.00185015		0.0360719	1.08966	-1.12351	ERN2	endoplasmic reticulum to nucleus signaling 2	10595	0006350 // transcription // inferred from electronic annotation /// 0006397 // mRNA processing // inferred from electronic annotation /// 0006468 // protein amino acid phosphorylation // inferred from direct assay /// 0006468 // protein amino acid phosphorylation // inferred from electronic annotation /// 0006915 // apoptosis // inferred from electronic annotation /// 0006917 // induction of apoptosis // inferred from mutant phenotype /// 0006950 // response to stress // inferred from electronic annotation /// 0007050 // cell cycle arrest // inferred from electronic annotation /// 0016075 // rRNA catabolic process // inferred from direct assay /// 0016481 // negative regulation of transcription // inferred from mutant phenotype /// 0045449 // regulation of transcription // inferred from electronic annotation	0005783 // endoplasmic reticulum // inferred from electronic annotation /// 0005789 // endoplasmic reticulum membrane // inferred from electronic annotation /// 0016020 // membrane // inferred from electronic annotation /// 0016021 // integral to membrane // inferred from electronic annotation	0000166 // nucleotide binding // inferred from electronic annotation /// 0000287 // magnesium ion binding // inferred from direct assay /// 0003824 // catalytic activity // inferred from electronic annotation /// 0004519 // endonuclease activity // inferred from direct assay /// 0004672 // protein kinase activity // inferred from electronic annotation /// 0004674 // protein serine/threonine kinase activity // inferred from direct assay /// 0004674 // protein serine/threonine kinase activity // inferred from electronic annotation /// 0005524 // ATP binding // inferred from direct assay /// 0005524 // ATP binding // inferred from electronic annotation /// 0016301 // kinase activity // inferred from electronic annotation /// 0016740 // transferase activity // inferred from electronic annotation /// 0016787 // hydrolase activity // inferred from electronic annotation /// 0016891 // endoribonuclease activity, producing 5'-phosphomonoesters // inferred from electronic annotation /// 0046872 // metal ion binding // inferred from electronic annotation	chr16:23701628-23724821 (-) // 91.88 // p12.2
11737628_a_at	0.0422657	0.00829904		0.019969	-1.0106	1.10365	TLR6	toll-like receptor 6	10333	0002224 // toll-like receptor signaling pathway // inferred from electronic annotation /// 0002282 // microglial cell activation during immune response // inferred from electronic annotation /// 0006954 // inflammatory response // inferred from electronic annotation /// 0006955 // immune response // traceable author statement /// 0006955 // immune response // inferred from electronic annotation /// 0007165 // signal transduction // inferred from electronic annotation /// 0007165 // signal transduction // traceable author statement /// 0007249 // I-kappaB kinase/NF-kappaB cascade // not recorded /// 0007250 // activation of NF-kappaB-inducing kinase activity // non-traceable author statement /// 0032493 // response to bacterial lipoprotein // inferred from electronic annotation /// 0042088 // T-helper 1 type immune response // inferred by curator /// 0042496 // detection of diacylated bacterial lipopeptide // inferred from direct assay /// 0042742 // defense response to bacterium // inferred from electronic annotation /// 0042742 // defense response to bacterium // traceable author statement /// 0043123 // positive regulation of I-kappaB kinase/NF-kappaB cascade // inferred from direct assay /// 0043507 // positive regulation of JUN kinase activity // inferred from direct assay /// 0045087 // innate immune response // inferred from electronic annotation /// 0045410 // positive regulation of interleukin-6 biosynthetic process // inferred from sequence or structural similarity /// 0052033 // pathogen-associated molecular pattern dependent induction by symbiont of host innate immunity // inferred from electronic annotation /// 0071726 // cellular response to diacylated bacterial lipopeptide // inferred from direct assay	0005886 // plasma membrane // not recorded /// 0005886 // plasma membrane // inferred from electronic annotation /// 0005887 // integral to plasma membrane // traceable author statement /// 0016020 // membrane // inferred from electronic annotation /// 0016021 // integral to membrane // inferred from electronic annotation /// 0030670 // phagocytic vesicle membrane // inferred from electronic annotation /// 0031224 // intrinsic to membrane // inferred from electronic annotation /// 0031410 // cytoplasmic vesicle // inferred from electronic annotation	0004872 // receptor activity // traceable author statement /// 0004872 // receptor activity // inferred from electronic annotation /// 0004888 // transmembrane receptor activity // inferred from electronic annotation /// 0005515 // protein binding // inferred from electronic annotation /// 0008034 // lipoprotein binding // inferred from sequence or structural similarity /// 0008034 // lipoprotein binding // inferred from electronic annotation	chr4:38828223-38831160 (-) // 92.27 // p14
11738276_s_at	0.0297529	0.00528398		0.00541751	-1.05209	-1.23368	SPDYE3	speedy homolog E3 (Xenopus laevis)	441272				chr7:99912063-99918759 (+) // 89.4 // q22.1 /// chr7:74697086-74703076 (+) // 87.36 // q11.23 /// chr7:74911350-74917340 (+) // 87.36 // q11.23 /// chr7:74939370-74945363 (+) // 87.51 // q11.23 /// chr7:74967393-74973382 (+) // 87.51 // q11.23 /// chr7:75124383-75132409 (+) // 85.1 // q11.23 /// chr7:44040573-44048520 (+) // 84.84 // p13 /// chr7:66744713-66752758 (+) // 84.68 // q11.21 /// chr7:102194714-102202757 (+) // 83.37 // q22.1 /// chr7:102293806-102301847 (+) // 83.32 // q22.1 /// chr7:72491483-72497474 (-) // 87.36 // q11.23 /// chr7:72519545-72525536 (-) // 87.36 // q11.23 /// chr7:76652858-76658859 (-) // 87.3 // q11.23 /// chr7:74321630-74328338 (-) // 87.25 // q11.23 /// chr7:76161856-76169754 (-) // 85.05 // q11.23 /// chr7:76680941-76688806 (-) // 84.94 // q11.23 /// chr7:101987406-101995457 (-) // 83.21 // q22.1 /// chr7:72333318-72339656 (-) // 82.74 // q11.23
11739008_x_at	0.0145056	0.00206461		0.00231064	1.01774	1.08317	CAPZA1	capping protein (actin filament) muscle Z-line, alpha 1	829	0006461 // protein complex assembly // traceable author statement /// 0006928 // cellular component movement // traceable author statement /// 0030036 // actin cytoskeleton organization // inferred from electronic annotation /// 0051693 // actin filament capping // inferred from electronic annotation	0005737 // cytoplasm // inferred from electronic annotation /// 0005856 // cytoskeleton // traceable author statement /// 0005856 // cytoskeleton // inferred from electronic annotation /// 0008290 // F-actin capping protein complex // inferred from electronic annotation /// 0008290 // F-actin capping protein complex // traceable author statement /// 0015629 // actin cytoskeleton // traceable author statement /// 0071203 // WASH complex // inferred from direct assay	0003779 // actin binding // inferred from electronic annotation /// 0003779 // actin binding // traceable author statement /// 0005515 // protein binding // inferred from physical interaction	chr1:113161782-113214238 (+) // 95.42 // p13.2
11739097_x_at	0.0334239	0.00615174		0.00498213	1.07698	1.1915	ALDH3A2	aldehyde dehydrogenase 3 family, member A2	224	0006081 // cellular aldehyde metabolic process // inferred from electronic annotation /// 0006629 // lipid metabolic process // traceable author statement /// 0007417 // central nervous system development // traceable author statement /// 0007422 // peripheral nervous system development // traceable author statement /// 0008152 // metabolic process // inferred from electronic annotation /// 0008544 // epidermis development // traceable author statement /// 0055114 // oxidation reduction // inferred from electronic annotation	0005783 // endoplasmic reticulum // inferred from electronic annotation /// 0005789 // endoplasmic reticulum membrane // inferred from electronic annotation /// 0016020 // membrane // inferred from electronic annotation /// 0016021 // integral to membrane // inferred from electronic annotation	0004028 // 3-chloroallyl aldehyde dehydrogenase activity // traceable author statement /// 0004029 // aldehyde dehydrogenase (NAD) activity // inferred from electronic annotation /// 0004030 // aldehyde dehydrogenase [NAD(P)+] activity // inferred from electronic annotation /// 0016491 // oxidoreductase activity // inferred from electronic annotation	chr17:19552063-19580904 (+) // 91.51 // p11.2
11739320_x_at	0.0188228	0.00292478		0.00252611	1.04859	1.1377	ATG12	ATG12 autophagy related 12 homolog (S. cerevisiae)	9140	0000045 // autophagic vacuole assembly // inferred from sequence or structural similarity /// 0000045 // autophagic vacuole assembly // inferred from electronic annotation /// 0006914 // autophagy // inferred from electronic annotation	0005624 // membrane fraction // inferred from electronic annotation /// 0005625 // soluble fraction // inferred from electronic annotation /// 0005737 // cytoplasm // inferred from electronic annotation /// 0034045 // pre-autophagosomal structure membrane // inferred from sequence or structural similarity /// 0034045 // pre-autophagosomal structure membrane // inferred from electronic annotation /// 0043231 // intracellular membrane-bounded organelle // inferred from electronic annotation	0005515 // protein binding // inferred from physical interaction	chr5:115165814-115177555 (-) // 79.22 // q22.3
11739460_x_at	0.0243291	0.00409999		0.00338003	1.05571	1.09582	FAM36A	family with sequence similarity 36, member A	116228		0016020 // membrane // inferred from electronic annotation /// 0016021 // integral to membrane // inferred from electronic annotation		chr1:244998632-245008362 (+) // 79.12 // q44
11739540_a_at	0	0		0.0161724	1.00009	1.00028	PIK3R1	phosphoinositide-3-kinase, regulatory subunit 1 (alpha)	5295	0001953 // negative regulation of cell-matrix adhesion // inferred from electronic annotation /// 0006006 // glucose metabolic process // inferred from electronic annotation /// 0006468 // protein amino acid phosphorylation // inferred from electronic annotation /// 0007165 // signal transduction // inferred from electronic annotation /// 0008286 // insulin receptor signaling pathway // inferred from physical interaction /// 0008286 // insulin receptor signaling pathway // inferred from electronic annotation /// 0014065 // phosphoinositide 3-kinase cascade // inferred from direct assay /// 0022408 // negative regulation of cell-cell adhesion // inferred from electronic annotation /// 0030183 // B cell differentiation // inferred from electronic annotation /// 0030335 // positive regulation of cell migration // inferred from electronic annotation /// 0032868 // response to insulin stimulus // inferred from electronic annotation /// 0043066 // negative regulation of apoptosis // inferred from electronic annotation /// 0043627 // response to estrogen stimulus // inferred from electronic annotation /// 0044419 // interspecies interaction between organisms // inferred from electronic annotation /// 0045663 // positive regulation of myoblast differentiation // inferred from electronic annotation /// 0045671 // negative regulation of osteoclast differentiation // inferred from electronic annotation /// 0045768 // positive regulation of anti-apoptosis // inferred from electronic annotation /// 0045861 // negative regulation of proteolysis // inferred from electronic annotation /// 0046326 // positive regulation of glucose import // inferred from sequence or structural similarity /// 0046854 // phosphoinositide phosphorylation // inferred from sequence or structural similarity /// 0048009 // insulin-like growth factor receptor signaling pathway // inferred from direct assay /// 0048009 // insulin-like growth factor receptor signaling pathway // inferred from physical interaction /// 0048009 // insulin-like growth factor receptor signaling pathway // inferred from electronic annotation /// 0051384 // response to glucocorticoid stimulus // inferred from electronic annotation /// 0051591 // response to cAMP // inferred from electronic annotation /// 0060396 // growth hormone receptor signaling pathway // inferred from direct assay /// 0090004 // positive regulation of establishment of protein localization in plasma membrane // inferred from sequence or structural similarity	0005622 // intracellular // inferred from electronic annotation /// 0005737 // cytoplasm // inferred from electronic annotation /// 0005829 // cytosol // not recorded /// 0005829 // cytosol // inferred from electronic annotation /// 0005886 // plasma membrane // inferred from electronic annotation /// 0005942 // phosphoinositide 3-kinase complex // inferred from electronic annotation /// 0005943 // 1-phosphatidylinositol-4-phosphate 3-kinase, class IA complex // inferred from sequence or structural similarity	0005158 // insulin receptor binding // inferred from physical interaction /// 0005159 // insulin-like growth factor receptor binding // inferred from physical interaction /// 0005515 // protein binding // inferred from physical interaction /// 0005515 // protein binding // inferred from electronic annotation /// 0005545 // phosphatidylinositol binding // non-traceable author statement /// 0008022 // protein C-terminus binding // inferred from electronic annotation /// 0016301 // kinase activity // inferred from electronic annotation /// 0019901 // protein kinase binding // inferred from electronic annotation /// 0019903 // protein phosphatase binding // inferred from physical interaction /// 0019904 // protein domain specific binding // inferred from electronic annotation /// 0035014 // phosphoinositide 3-kinase regulator activity // inferred from sequence or structural similarity /// 0035014 // phosphoinositide 3-kinase regulator activity // inferred from electronic annotation /// 0043125 // ErbB-3 class receptor binding // inferred from direct assay /// 0043559 // insulin binding // inferred from direct assay /// 0043560 // insulin receptor substrate binding // inferred from sequence or structural similarity /// 0043560 // insulin receptor substrate binding // inferred from electronic annotation	chr5:67511603-67597647 (+) // 96.31 // q13.1
11739660_x_at	0.046755	0.00945511		0.00752164	1.0457	1.10048	PPCS	phosphopantothenoylcysteine synthetase	79717			0004632 // phosphopantothenate--cysteine ligase activity // inferred from electronic annotation /// 0016874 // ligase activity // inferred from electronic annotation	chr1:42922172-42926086 (+) // 87.1 // p34.2
11739669_at	0.0179388	0.00274826		0.00222133	1.05185	1.11162	SS18L1	synovial sarcoma translocation gene on chromosome 18-like 1	26039	0006350 // transcription // inferred from electronic annotation /// 0016358 // dendrite development // inferred from electronic annotation /// 0016568 // chromatin modification // inferred from electronic annotation /// 0045449 // regulation of transcription // inferred from electronic annotation	0000776 // kinetochore // inferred from electronic annotation /// 0000777 // condensed chromosome kinetochore // inferred from electronic annotation /// 0000780 // condensed nuclear chromosome, centromeric region // inferred from electronic annotation /// 0005634 // nucleus // inferred from sequence or structural similarity /// 0005634 // nucleus // inferred from electronic annotation	0005515 // protein binding // inferred from direct assay /// 0005515 // protein binding // inferred from sequence or structural similarity /// 0016563 // transcription activator activity // inferred from sequence or structural similarity	chr20:60718774-60757541 (+) // 88.19 // q13.33
11739792_at	0.0114404	0.00151308		0.00161067	1.04491	1.18615	MOCS3	molybdenum cofactor synthesis 3	27304	0002098 // tRNA wobble uridine modification // inferred from direct assay /// 0006777 // Mo-molybdopterin cofactor biosynthetic process // inferred from direct assay /// 0006777 // Mo-molybdopterin cofactor biosynthetic process // inferred from electronic annotation /// 0008033 // tRNA processing // inferred from electronic annotation /// 0008152 // metabolic process // inferred from electronic annotation /// 0018192 // enzyme active site formation via L-cysteine persulfide // inferred from direct assay /// 0034227 // tRNA thio-modification // inferred from direct assay	0005737 // cytoplasm // inferred from electronic annotation /// 0005829 // cytosol // inferred from direct assay /// 0005829 // cytosol // inferred from electronic annotation	0000166 // nucleotide binding // inferred from electronic annotation /// 0003824 // catalytic activity // inferred from electronic annotation /// 0004792 // thiosulfate sulfurtransferase activity // inferred from mutant phenotype /// 0005488 // binding // inferred from electronic annotation /// 0005515 // protein binding // inferred from physical interaction /// 0005524 // ATP binding // inferred from electronic annotation /// 0016740 // transferase activity // inferred from electronic annotation /// 0016779 // nucleotidyltransferase activity // inferred from direct assay /// 0016779 // nucleotidyltransferase activity // inferred from electronic annotation /// 0016783 // sulfurtransferase activity // inferred from direct assay /// 0016783 // sulfurtransferase activity // inferred from electronic annotation /// 0042292 // URM1 activating enzyme activity // inferred from direct assay /// 0046872 // metal ion binding // inferred from electronic annotation	chr20:49575181-49578400 (+) // 90.38 // q13.13
11740251_a_at	0.0423781	0.008327		0.00659004	1.06319	1.12989	SPTLC1	serine palmitoyltransferase, long chain base subunit 1	10558	0006665 // sphingolipid metabolic process // traceable author statement /// 0006686 // sphingomyelin biosynthetic process // inferred from electronic annotation /// 0009058 // biosynthetic process // inferred from electronic annotation /// 0030148 // sphingolipid biosynthetic process // traceable author statement /// 0046511 // sphinganine biosynthetic process // inferred from electronic annotation /// 0046512 // sphingosine biosynthetic process // inferred from electronic annotation /// 0046513 // ceramide biosynthetic process // inferred from electronic annotation	0005783 // endoplasmic reticulum // inferred from electronic annotation /// 0005789 // endoplasmic reticulum membrane // inferred from electronic annotation /// 0016020 // membrane // inferred from electronic annotation /// 0016021 // integral to membrane // inferred from electronic annotation /// 0017059 // serine C-palmitoyltransferase complex // inferred from direct assay /// 0035339 // SPOTS complex // inferred from direct assay	0003824 // catalytic activity // inferred from electronic annotation /// 0004758 // serine C-palmitoyltransferase activity // inferred from direct assay /// 0004758 // serine C-palmitoyltransferase activity // inferred from electronic annotation /// 0004758 // serine C-palmitoyltransferase activity // traceable author statement /// 0005515 // protein binding // inferred from physical interaction /// 0005515 // protein binding // inferred from electronic annotation /// 0008415 // acyltransferase activity // inferred from electronic annotation /// 0016740 // transferase activity // inferred from electronic annotation /// 0016769 // transferase activity, transferring nitrogenous groups // inferred from electronic annotation /// 0030170 // pyridoxal phosphate binding // inferred from electronic annotation	chr9:94793426-94877690 (-) // 100.0 // q22.31
11740388_a_at	0.029244	0.00517569			-1.09672	1.06527	TFAP2A	transcription factor AP-2 alpha (activating enhancer binding protein 2 alpha)	7020	0006350 // transcription // inferred from electronic annotation /// 0006355 // regulation of transcription, DNA-dependent // inferred from electronic annotation /// 0006357 // regulation of transcription from RNA polymerase II promoter // inferred from electronic annotation /// 0006357 // regulation of transcription from RNA polymerase II promoter // traceable author statement /// 0007398 // ectoderm development // traceable author statement /// 0021506 // anterior neuropore closure // inferred from electronic annotation /// 0045449 // regulation of transcription // inferred from electronic annotation /// 0048701 // embryonic cranial skeleton morphogenesis // inferred from electronic annotation /// 0048705 // skeletal system morphogenesis // inferred from electronic annotation	0005634 // nucleus // inferred from mutant phenotype /// 0005634 // nucleus // inferred from electronic annotation /// 0005634 // nucleus // traceable author statement	0003677 // DNA binding // inferred from direct assay /// 0003677 // DNA binding // inferred from electronic annotation /// 0003700 // transcription factor activity // inferred from electronic annotation /// 0003700 // transcription factor activity // non-traceable author statement /// 0003713 // transcription coactivator activity // traceable author statement /// 0005515 // protein binding // inferred from physical interaction /// 0046983 // protein dimerization activity // inferred from direct assay	chr6:10396915-10415495 (-) // 87.31 // p24.3
11741121_a_at	0.0284642	0.0050052		0.00400636	1.05844	1.13346	ZNF700	zinc finger protein 700	90592	0006350 // transcription // inferred from electronic annotation /// 0006355 // regulation of transcription, DNA-dependent // inferred from electronic annotation /// 0045449 // regulation of transcription // inferred from electronic annotation	0005622 // intracellular // inferred from electronic annotation /// 0005634 // nucleus // inferred from electronic annotation	0003676 // nucleic acid binding // inferred from electronic annotation /// 0003677 // DNA binding // inferred from electronic annotation /// 0008270 // zinc ion binding // inferred from electronic annotation /// 0046872 // metal ion binding // inferred from electronic annotation	chr19:12035882-12061577 (+) // 99.28 // p13.2
11741203_a_at	0.0485068	0.00991309		0.00805612	-1.06313	-1.15746	DNASE1L1	deoxyribonuclease I-like 1	1774	0006259 // DNA metabolic process // traceable author statement /// 0006308 // DNA catabolic process // inferred from electronic annotation	0005783 // endoplasmic reticulum // inferred from direct assay /// 0005783 // endoplasmic reticulum // inferred from electronic annotation	0003677 // DNA binding // traceable author statement /// 0004518 // nuclease activity // inferred from electronic annotation /// 0004519 // endonuclease activity // inferred from electronic annotation /// 0004536 // deoxyribonuclease activity // inferred from electronic annotation /// 0004536 // deoxyribonuclease activity // traceable author statement /// 0016787 // hydrolase activity // inferred from electronic annotation	chrX:153629578-153640434 (-) // 99.18 // q28
11741948_a_at	0.0243381	0.00410422		0.00841204	-1.00218	1.08537	NF1	neurofibromin 1	4763	0000165 // MAPKKK cascade // inferred from sequence or structural similarity /// 0001649 // osteoblast differentiation // inferred from sequence or structural similarity /// 0001656 // metanephros development // inferred from sequence or structural similarity /// 0001666 // response to hypoxia // inferred from sequence or structural similarity /// 0001889 // liver development // inferred from sequence or structural similarity /// 0001937 // negative regulation of endothelial cell proliferation // inferred from mutant phenotype /// 0001952 // regulation of cell-matrix adhesion // inferred from sequence or structural similarity /// 0006469 // negative regulation of protein kinase activity // inferred from sequence or structural similarity /// 0007154 // cell communication // inferred from sequence or structural similarity /// 0007165 // signal transduction // inferred from electronic annotation /// 0007265 // Ras protein signal transduction // inferred from sequence or structural similarity /// 0007406 // negative regulation of neuroblast proliferation // inferred from sequence or structural similarity /// 0007420 // brain development // inferred from sequence or structural similarity /// 0007422 // peripheral nervous system development // inferred from sequence or structural similarity /// 0007507 // heart development // inferred from sequence or structural similarity /// 0008542 // visual learning // inferred from sequence or structural similarity /// 0014044 // Schwann cell development // inferred from sequence or structural similarity /// 0014065 // phosphoinositide 3-kinase cascade // inferred from sequence or structural similarity /// 0021510 // spinal cord development // inferred from sequence or structural similarity /// 0021897 // forebrain astrocyte development // inferred from sequence or structural similarity /// 0021987 // cerebral cortex development // inferred from sequence or structural similarity /// 0022011 // myelination in the peripheral nervous system // inferred from sequence or structural similarity /// 0030036 // actin cytoskeleton organization // inferred from sequence or structural similarity /// 0030198 // extracellular matrix organization // inferred from sequence or structural similarity /// 0030199 // collagen fibril organization // inferred from sequence or structural similarity /// 0030325 // adrenal gland development // inferred from sequence or structural similarity /// 0030336 // negative regulation of cell migration // inferred from mutant phenotype /// 0032318 // regulation of Ras GTPase activity // inferred from mutant phenotype /// 0032320 // positive regulation of Ras GTPase activity // inferred from mutant phenotype /// 0032320 // positive regulation of Ras GTPase activity // inferred from sequence or structural similarity /// 0042060 // wound healing // inferred from sequence or structural similarity /// 0042992 // negative regulation of transcription factor import into nucleus // inferred from sequence or structural similarity /// 0043065 // positive regulation of apoptosis // inferred from sequence or structural similarity /// 0043407 // negative regulation of MAP kinase activity // inferred from sequence or structural similarity /// 0043409 // negative regulation of MAPKKK cascade // inferred from mutant phenotype /// 0043409 // negative regulation of MAPKKK cascade // inferred from sequence or structural similarity /// 0043473 // pigmentation // inferred from sequence or structural similarity /// 0043525 // positive regulation of neuron apoptosis // inferred from sequence or structural similarity /// 0043535 // regulation of blood vessel endothelial cell migration // inferred from mutant phenotype /// 0045124 // regulation of bone resorption // inferred from sequence or structural similarity /// 0045685 // regulation of glial cell differentiation // inferred from sequence or structural similarity /// 0045762 // positive regulation of adenylate cyclase activity // inferred from sequence or structural similarity /// 0045765 // regulation of angiogenesis // inferred from mutant phenotype /// 0048485 // sympathetic nervous system development // inferred from sequence or structural similarity /// 0048593 // camera-type eye morphogenesis // inferred from sequence or structural similarity /// 0048715 // negative regulation of oligodendrocyte differentiation // inferred from sequence or structural similarity /// 0048745 // smooth muscle tissue development // inferred from sequence or structural similarity /// 0048844 // artery morphogenesis // inferred from sequence or structural similarity /// 0048853 // forebrain morphogenesis // inferred from sequence or structural similarity /// 0050890 // cognition // inferred from mutant phenotype /// 0051056 // regulation of small GTPase mediated signal transduction // inferred from electronic annotation	0005622 // intracellular // inferred from electronic annotation /// 0005634 // nucleus // inferred from sequence or structural similarity /// 0005737 // cytoplasm // inferred from sequence or structural similarity /// 0030424 // axon // inferred from direct assay /// 0030425 // dendrite // inferred from direct assay	0005096 // GTPase activator activity // inferred from electronic annotation /// 0005099 // Ras GTPase activator activity // inferred from direct assay /// 0005515 // protein binding // inferred from physical interaction	chr17:29421994-29704691 (+) // 97.91 // q11.2
11741959_x_at	0.0142756	0.00201838		0.0248239	-1.09791	1.17659	IL6R	interleukin 6 receptor	3570	0002384 // hepatic immune response // traceable author statement /// 0002446 // neutrophil mediated immunity // inferred by curator /// 0002548 // monocyte chemotaxis // inferred by curator /// 0002690 // positive regulation of leukocyte chemotaxis // traceable author statement /// 0002690 // positive regulation of leukocyte chemotaxis // inferred by curator /// 0006953 // acute-phase response // traceable author statement /// 0008284 // positive regulation of cell proliferation // inferred from direct assay /// 0008284 // positive regulation of cell proliferation // inferred from mutant phenotype /// 0010332 // response to gamma radiation // inferred from electronic annotation /// 0010536 // positive regulation of activation of Janus kinase activity // inferred from direct assay /// 0019221 // cytokine-mediated signaling pathway // inferred from direct assay /// 0031018 // endocrine pancreas development // inferred by curator /// 0031018 // endocrine pancreas development // inferred from mutant phenotype /// 0032496 // response to lipopolysaccharide // inferred from electronic annotation /// 0032717 // negative regulation of interleukin-8 production // inferred from expression pattern /// 0032722 // positive regulation of chemokine production // inferred from direct assay /// 0032722 // positive regulation of chemokine production // inferred from expression pattern /// 0032755 // positive regulation of interleukin-6 production // inferred from direct assay /// 0032966 // negative regulation of collagen biosynthetic process // inferred from direct assay /// 0034097 // response to cytokine stimulus // inferred from direct assay /// 0042517 // positive regulation of tyrosine phosphorylation of Stat3 protein // inferred from mutant phenotype /// 0042981 // regulation of apoptosis // traceable author statement /// 0043410 // positive regulation of MAPKKK cascade // inferred from direct assay /// 0043434 // response to peptide hormone stimulus // inferred from electronic annotation /// 0045471 // response to ethanol // inferred from electronic annotation /// 0045669 // positive regulation of osteoblast differentiation // traceable author statement /// 0045768 // positive regulation of anti-apoptosis // inferred from mutant phenotype /// 0048661 // positive regulation of smooth muscle cell proliferation // inferred from direct assay /// 0050731 // positive regulation of peptidyl-tyrosine phosphorylation // inferred from direct assay /// 0050829 // defense response to Gram-negative bacterium // inferred from expression pattern /// 0050830 // defense response to Gram-positive bacterium // inferred from expression pattern /// 0051092 // positive regulation of NF-kappaB transcription factor activity // inferred from direct assay /// 0051384 // response to glucocorticoid stimulus // inferred from electronic annotation /// 0051591 // response to cAMP // inferred from electronic annotation /// 0070102 // interleukin-6-mediated signaling pathway // inferred from mutant phenotype /// 0070102 // interleukin-6-mediated signaling pathway // inferred from electronic annotation /// 0070120 // ciliary neurotrophic factor-mediated signaling pathway // inferred from mutant phenotype	0005576 // extracellular region // inferred from direct assay /// 0005576 // extracellular region // inferred from electronic annotation /// 0005615 // extracellular space // inferred from electronic annotation /// 0005615 // extracellular space // inferred from direct assay /// 0005886 // plasma membrane // inferred from electronic annotation /// 0005896 // interleukin-6 receptor complex // inferred from direct assay /// 0009986 // cell surface // inferred from electronic annotation /// 0016020 // membrane // inferred from electronic annotation /// 0016021 // integral to membrane // inferred from electronic annotation /// 0016323 // basolateral plasma membrane // inferred from electronic annotation /// 0016324 // apical plasma membrane // inferred from direct assay	0004872 // receptor activity // inferred from electronic annotation /// 0004896 // cytokine receptor activity // inferred from electronic annotation /// 0004897 // ciliary neurotrophic factor receptor activity // inferred from mutant phenotype /// 0004915 // interleukin-6 receptor activity // inferred from direct assay /// 0004915 // interleukin-6 receptor activity // inferred from electronic annotation /// 0005138 // interleukin-6 receptor binding // inferred from physical interaction /// 0005515 // protein binding // inferred from physical interaction /// 0019899 // enzyme binding // inferred from physical interaction /// 0019981 // interleukin-6 binding // inferred from physical interaction /// 0042803 // protein homodimerization activity // inferred from physical interaction /// 0070119 // ciliary neurotrophic factor binding // inferred from physical interaction	chr1:154377668-154440188 (+) // 89.25 // q21.3
11742506_at	0.0461668	0.00929504		0.00745126	-1.09279	-1.22105	OR52R1	olfactory receptor, family 52, subfamily R, member 1	119695	0007165 // signal transduction // inferred from electronic annotation /// 0007186 // G-protein coupled receptor protein signaling pathway // inferred from electronic annotation /// 0007608 // sensory perception of smell // inferred from electronic annotation /// 0050896 // response to stimulus // inferred from electronic annotation	0005886 // plasma membrane // inferred from electronic annotation /// 0016020 // membrane // inferred from electronic annotation /// 0016021 // integral to membrane // inferred from electronic annotation	0004871 // signal transducer activity // inferred from electronic annotation /// 0004872 // receptor activity // inferred from electronic annotation /// 0004930 // G-protein coupled receptor activity // inferred from electronic annotation /// 0004984 // olfactory receptor activity // inferred from electronic annotation	chr11:4824662-4825847 (-) // 100.0 // p15.4
11742688_s_at	0.00970925	0.00122737		0.00107829	1.04749	1.11323	HIST2H2AA3 /// HIST2H2AA4	histone cluster 2, H2aa3 /// histone cluster 2, H2aa4	723790 /// 8337	0006334 // nucleosome assembly // inferred from electronic annotation	0000786 // nucleosome // inferred from electronic annotation /// 0005634 // nucleus // inferred from electronic annotation /// 0005694 // chromosome // inferred from electronic annotation	0003677 // DNA binding // inferred from electronic annotation	chr1:149822467-149823195 (+) // 88.54 // q21.2 /// chr1:149813750-149814478 (-) // 88.54 // q21.2
11742995_at	0.0198331	0.00314029		0.00252819	1.03949	1.08655	RAB10	RAB10, member RAS oncogene family	10890	0006810 // transport // inferred from electronic annotation /// 0007264 // small GTPase mediated signal transduction // inferred from electronic annotation /// 0015031 // protein transport // inferred from electronic annotation	0005794 // Golgi apparatus // inferred from electronic annotation /// 0005886 // plasma membrane // inferred from electronic annotation /// 0016020 // membrane // inferred from electronic annotation	0000166 // nucleotide binding // inferred from electronic annotation /// 0005515 // protein binding // inferred from physical interaction /// 0005515 // protein binding // inferred from electronic annotation /// 0005525 // GTP binding // inferred from electronic annotation	chr2:26256486-26360736 (+) // 97.46 // p23.3
11743126_a_at	0.0204481	0.00326498		0.00276728	-1.03233	-1.087	EIF3G	eukaryotic translation initiation factor 3, subunit G	8666	0006412 // translation // inferred from electronic annotation /// 0006413 // translational initiation // inferred by curator /// 0006413 // translational initiation // inferred from direct assay /// 0006413 // translational initiation // inferred from electronic annotation	0005737 // cytoplasm // inferred from electronic annotation /// 0005829 // cytosol // not recorded /// 0005852 // eukaryotic translation initiation factor 3 complex // inferred from direct assay /// 0005852 // eukaryotic translation initiation factor 3 complex // inferred from electronic annotation	0000166 // nucleotide binding // inferred from electronic annotation /// 0003676 // nucleic acid binding // inferred from electronic annotation /// 0003723 // RNA binding // inferred from electronic annotation /// 0003743 // translation initiation factor activity // inferred by curator /// 0003743 // translation initiation factor activity // inferred from direct assay /// 0003743 // translation initiation factor activity // inferred from electronic annotation /// 0005515 // protein binding // inferred from physical interaction	chr19:10225689-10230581 (-) // 92.03 // p13.2
11743135_s_at	0.0364857	0.00685439			-1.03609	1.06567	CEBPD	CCAAT/enhancer binding protein (C/EBP), delta	1052	0006350 // transcription // inferred from electronic annotation /// 0006355 // regulation of transcription, DNA-dependent // inferred from electronic annotation /// 0006366 // transcription from RNA polymerase II promoter // traceable author statement /// 0045449 // regulation of transcription // inferred from electronic annotation	0005634 // nucleus // inferred from electronic annotation	0003677 // DNA binding // inferred from electronic annotation /// 0003700 // transcription factor activity // inferred from electronic annotation /// 0005515 // protein binding // inferred from sequence or structural similarity /// 0043565 // sequence-specific DNA binding // inferred from electronic annotation /// 0046983 // protein dimerization activity // inferred from electronic annotation	chr8:48649474-48651648 (-) // 90.68 // q11.21
11743449_a_at	0.0470502	0.00955081		0.0080611	1.04408	1.07102	BICD2	bicaudal D homolog 2 (Drosophila)	23299	0006810 // transport // inferred from electronic annotation	0005737 // cytoplasm // inferred from electronic annotation /// 0005794 // Golgi apparatus // inferred from electronic annotation /// 0005856 // cytoskeleton // inferred from electronic annotation	0005515 // protein binding // inferred from electronic annotation	chr9:95473644-95527098 (-) // 98.31 // q22.31
11743477_at	0.00836004	0.00101167		0.000943097	-1.05601	-1.14993	SLC25A13	solute carrier family 25, member 13 (citrin)	10165	0006754 // ATP biosynthetic process // inferred from direct assay /// 0006810 // transport // non-traceable author statement /// 0006810 // transport // inferred from electronic annotation /// 0015810 // aspartate transport // inferred from direct assay /// 0015810 // aspartate transport // inferred from electronic annotation /// 0015813 // L-glutamate transport // inferred from direct assay /// 0043490 // malate-aspartate shuttle // inferred from direct assay /// 0043490 // malate-aspartate shuttle // inferred from electronic annotation /// 0045333 // cellular respiration // inferred from direct assay /// 0051592 // response to calcium ion // inferred from direct assay /// 0055085 // transmembrane transport // inferred from electronic annotation	0005739 // mitochondrion // inferred from direct assay /// 0005739 // mitochondrion // inferred from electronic annotation /// 0005743 // mitochondrial inner membrane // inferred from sequence or structural similarity /// 0005743 // mitochondrial inner membrane // inferred from electronic annotation /// 0005887 // integral to plasma membrane // non-traceable author statement /// 0016020 // membrane // inferred from electronic annotation /// 0016021 // integral to membrane // inferred from electronic annotation	0005215 // transporter activity // non-traceable author statement /// 0005215 // transporter activity // inferred from electronic annotation /// 0005313 // L-glutamate transmembrane transporter activity // inferred from direct assay /// 0005313 // L-glutamate transmembrane transporter activity // inferred from electronic annotation /// 0005488 // binding // inferred from electronic annotation /// 0005509 // calcium ion binding // inferred from direct assay /// 0005509 // calcium ion binding // inferred from electronic annotation /// 0015183 // L-aspartate transmembrane transporter activity // inferred from direct assay	chr7:95749534-95951459 (-) // 97.2 // q21.3
11743707_a_at	0.0340416	0.00629012		0.00531363	1.14447	1.23932	EXOC1	exocyst complex component 1	55763	0006810 // transport // inferred from electronic annotation /// 0006887 // exocytosis // non-traceable author statement /// 0006887 // exocytosis // inferred from electronic annotation /// 0015031 // protein transport // inferred from electronic annotation	0000145 // exocyst // non-traceable author statement		chr4:56719812-56771244 (+) // 98.78 // q12
11744038_a_at	0.0231459	0.00384327		0.00926501	1.00914	-1.12294	NKAIN4	Na+/K+ transporting ATPase interacting 4	128414		0005886 // plasma membrane // inferred from electronic annotation /// 0016020 // membrane // inferred from electronic annotation /// 0016021 // integral to membrane // inferred from electronic annotation		chr20:61872131-61881425 (-) // 79.66 // q13.33
11744112_a_at	0.033952	0.0062669		0.00512648	1.04606	1.11667	COQ5	coenzyme Q5 homolog, methyltransferase (S. cerevisiae)	84274	0006744 // ubiquinone biosynthetic process // inferred from electronic annotation	0005739 // mitochondrion // inferred from electronic annotation	0008168 // methyltransferase activity // inferred from electronic annotation /// 0016740 // transferase activity // inferred from electronic annotation	chr12:120941081-120966968 (-) // 90.54 // q24.31
11744788_x_at	0.0477179	0.00972419		0.00823286	-1.05342	-1.15191	TMEM68	transmembrane protein 68	137695	0008152 // metabolic process // inferred from electronic annotation	0016020 // membrane // inferred from electronic annotation /// 0016021 // integral to membrane // inferred from electronic annotation	0008415 // acyltransferase activity // inferred from electronic annotation	chr8:56651316-56660712 (-) // 71.17 // q12.1
11744924_a_at	0.0212343	0.00342716		0.00277282	-1.08505	-1.15804	ZNF451	zinc finger protein 451	26036	0006350 // transcription // inferred from electronic annotation /// 0045449 // regulation of transcription // inferred from electronic annotation	0005622 // intracellular // inferred from electronic annotation /// 0005634 // nucleus // inferred from electronic annotation	0003677 // DNA binding // inferred from electronic annotation /// 0008270 // zinc ion binding // inferred from electronic annotation /// 0046872 // metal ion binding // inferred from electronic annotation	chr6:56954984-57019104 (+) // 99.15 // p12.1
11745724_at	0.00487876	0.000506072		0.00221993	-1.03639	1.21302	MALAT1	metastasis associated lung adenocarcinoma transcript 1 (non-protein coding)	378938				chr11:65265232-65273937 (+) // 94.71 // q13.1
11746298_a_at	0.0354383	0.00662409		0.00567091	-1.12753	-1.20553	KIFC3	kinesin family member C3	3801	0007018 // microtubule-based movement // inferred from electronic annotation /// 0007030 // Golgi organization // inferred from electronic annotation /// 0007601 // visual perception // traceable author statement /// 0045218 // zonula adherens maintenance // inferred from mutant phenotype /// 0090136 // epithelial cell-cell adhesion // inferred from mutant phenotype	0005794 // Golgi apparatus // inferred from electronic annotation /// 0005813 // centrosome // inferred from direct assay /// 0005871 // kinesin complex // inferred from electronic annotation /// 0005871 // kinesin complex // traceable author statement /// 0005874 // microtubule // inferred from electronic annotation /// 0005915 // zonula adherens // inferred from direct assay	0000166 // nucleotide binding // inferred from electronic annotation /// 0003774 // motor activity // inferred from electronic annotation /// 0003777 // microtubule motor activity // inferred from electronic annotation /// 0003777 // microtubule motor activity // traceable author statement /// 0005524 // ATP binding // inferred from electronic annotation	chr16:57792128-57816281 (-) // 80.28 // q21
11746339_a_at	0.0210654	0.00339168		0.00277522	1.25042	1.47374	MTSS1	metastasis suppressor 1	9788	0006928 // cellular component movement // non-traceable author statement /// 0007155 // cell adhesion // non-traceable author statement /// 0007165 // signal transduction // inferred from electronic annotation /// 0007169 // transmembrane receptor protein tyrosine kinase signaling pathway // traceable author statement /// 0030035 // microspike assembly // non-traceable author statement /// 0030036 // actin cytoskeleton organization // traceable author statement /// 0046847 // filopodium assembly // inferred from electronic annotation	0001726 // ruffle // non-traceable author statement /// 0005737 // cytoplasm // traceable author statement /// 0005737 // cytoplasm // inferred from electronic annotation /// 0005856 // cytoskeleton // inferred from electronic annotation /// 0015629 // actin cytoskeleton // inferred from direct assay /// 0030139 // endocytic vesicle // traceable author statement	0003779 // actin binding // inferred from electronic annotation /// 0003785 // actin monomer binding // inferred from direct assay /// 0005102 // receptor binding // inferred from physical interaction /// 0008093 // cytoskeletal adaptor activity // inferred from electronic annotation /// 0017124 // SH3 domain binding // inferred from electronic annotation	chr8:125563030-125740379 (-) // 99.93 // q24.13
11748002_a_at	0	0			-1.00003	1.00018	HPCAL1	hippocalcin-like 1	3241			0005509 // calcium ion binding // inferred from electronic annotation /// 0005509 // calcium ion binding // traceable author statement /// 0005515 // protein binding // inferred from electronic annotation	chr2:10508692-10567217 (+) // 99.81 // p25.1
11748012_x_at	0.0204112	0.00325512		0.00260458	1.03369	1.06866	TMEM9	transmembrane protein 9	252839	0006810 // transport // inferred from electronic annotation	0005764 // lysosome // inferred from direct assay /// 0005764 // lysosome // inferred from electronic annotation /// 0005765 // lysosomal membrane // inferred from electronic annotation /// 0005768 // endosome // inferred from electronic annotation /// 0005770 // late endosome // inferred from direct assay /// 0016020 // membrane // inferred from electronic annotation /// 0016021 // integral to membrane // inferred from electronic annotation /// 0031902 // late endosome membrane // inferred from electronic annotation		chr1:201104258-201123629 (-) // 96.49 // q32.1
11748422_a_at	0.0234969	0.00392377		0.0031551	1.07149	1.13488	MAP1LC3B	microtubule-associated protein 1 light chain 3 beta	81631	0006914 // autophagy // inferred from electronic annotation	0000421 // autophagic vacuole membrane // inferred from electronic annotation /// 0005622 // intracellular // inferred from direct assay /// 0005737 // cytoplasm // inferred from electronic annotation /// 0005776 // autophagic vacuole // inferred from sequence or structural similarity /// 0005874 // microtubule // inferred from electronic annotation /// 0012505 // endomembrane system // inferred from electronic annotation /// 0016020 // membrane // inferred from electronic annotation /// 0031090 // organelle membrane // inferred from sequence or structural similarity /// 0031410 // cytoplasmic vesicle // inferred from electronic annotation	0005515 // protein binding // inferred from physical interaction	chr16:87426403-87438379 (+) // 98.53 // q24.2
11749028_a_at	0.0191934	0.00300589		0.00260827	1.0423	1.12115	PAPD4	PAP associated domain containing 4	167153	0006397 // mRNA processing // inferred from electronic annotation /// 0043631 // RNA polyadenylation // inferred from direct assay /// 0071044 // histone mRNA catabolic process // inferred from mutant phenotype	0005634 // nucleus // inferred from electronic annotation /// 0005737 // cytoplasm // inferred from electronic annotation /// 0031380 // nuclear RNA-directed RNA polymerase complex // inferred by curator	0000166 // nucleotide binding // inferred from electronic annotation /// 0004652 // polynucleotide adenylyltransferase activity // inferred from direct assay /// 0004652 // polynucleotide adenylyltransferase activity // inferred from electronic annotation /// 0005524 // ATP binding // inferred from electronic annotation /// 0016740 // transferase activity // inferred from electronic annotation	chr5:78908307-78981403 (+) // 97.0 // q14.1
11749898_a_at	0.0255018	0.00434661		0.00346757	1.07657	1.16999	SCAMP1	secretory carrier membrane protein 1	9522	0006810 // transport // inferred from electronic annotation /// 0006887 // exocytosis // inferred from electronic annotation /// 0006892 // post-Golgi vesicle-mediated transport // traceable author statement /// 0006897 // endocytosis // inferred from electronic annotation /// 0015031 // protein transport // inferred from direct assay /// 0015031 // protein transport // inferred from electronic annotation	0005768 // endosome // inferred from electronic annotation /// 0005794 // Golgi apparatus // inferred from electronic annotation /// 0005802 // trans-Golgi network // inferred from direct assay /// 0016020 // membrane // inferred from electronic annotation /// 0016021 // integral to membrane // inferred from direct assay /// 0016021 // integral to membrane // inferred from electronic annotation /// 0030672 // synaptic vesicle membrane // inferred from electronic annotation /// 0042589 // zymogen granule membrane // inferred from electronic annotation /// 0045202 // synapse // inferred from electronic annotation /// 0055038 // recycling endosome membrane // inferred from direct assay /// 0055038 // recycling endosome membrane // inferred from electronic annotation	0005515 // protein binding // inferred from physical interaction /// 0019904 // protein domain specific binding // inferred from electronic annotation	chr5:77656415-77771838 (+) // 99.05 // q14.1
11750423_a_at	0.0144858	0.00205994		0.00194045	1.05227	1.17453	SEPSECS	Sep (O-phosphoserine) tRNA:Sec (selenocysteine) tRNA synthase	51091	0001514 // selenocysteine incorporation // inferred from sequence or structural similarity /// 0001514 // selenocysteine incorporation // inferred from electronic annotation /// 0006412 // translation // inferred from electronic annotation	0005634 // nucleus // inferred from sequence or structural similarity /// 0005634 // nucleus // inferred from electronic annotation /// 0005737 // cytoplasm // inferred from sequence or structural similarity /// 0005737 // cytoplasm // inferred from electronic annotation	0000049 // tRNA binding // inferred from sequence or structural similarity /// 0000049 // tRNA binding // inferred from electronic annotation /// 0000049 // tRNA binding // traceable author statement /// 0005515 // protein binding // inferred from electronic annotation /// 0016740 // transferase activity // inferred from electronic annotation	chr4:25125233-25162053 (-) // 89.61 // p15.2
11750424_s_at	0.0476459	0.00970422		0.0149693	-1.0049	-1.09864	FOXP1	forkhead box P1	27086	0000122 // negative regulation of transcription from RNA polymerase II promoter // inferred from electronic annotation /// 0006350 // transcription // inferred from electronic annotation /// 0006355 // regulation of transcription, DNA-dependent // inferred from electronic annotation /// 0006366 // transcription from RNA polymerase II promoter // traceable author statement /// 0006959 // humoral immune response // traceable author statement /// 0007275 // multicellular organismal development // inferred from electronic annotation /// 0007275 // multicellular organismal development // traceable author statement /// 0007283 // spermatogenesis // inferred from electronic annotation /// 0007399 // nervous system development // inferred from electronic annotation /// 0009887 // organ morphogenesis // traceable author statement /// 0030154 // cell differentiation // inferred from electronic annotation /// 0045449 // regulation of transcription // inferred from electronic annotation /// 0051573 // negative regulation of histone H3-K9 methylation // inferred from electronic annotation	0005622 // intracellular // inferred from electronic annotation /// 0005634 // nucleus // inferred from direct assay /// 0005634 // nucleus // inferred from electronic annotation /// 0005730 // nucleolus // inferred from direct assay	0003677 // DNA binding // inferred from electronic annotation /// 0003700 // transcription factor activity // inferred from electronic annotation /// 0005515 // protein binding // inferred from electronic annotation /// 0008270 // zinc ion binding // inferred from electronic annotation /// 0043565 // sequence-specific DNA binding // inferred from electronic annotation /// 0046872 // metal ion binding // inferred from electronic annotation	chr3:71008232-71179737 (-) // 99.9 // p13
11750610_x_at	0.0284345	0.0049984		0.00415089	1.07084	1.18988	ZNF268	zinc finger protein 268	10795	0006350 // transcription // inferred from electronic annotation /// 0006355 // regulation of transcription, DNA-dependent // non-traceable author statement /// 0006355 // regulation of transcription, DNA-dependent // inferred from electronic annotation /// 0045449 // regulation of transcription // inferred from electronic annotation	0005622 // intracellular // inferred from electronic annotation /// 0005634 // nucleus // non-traceable author statement /// 0005634 // nucleus // inferred from electronic annotation	0003676 // nucleic acid binding // inferred from electronic annotation /// 0003677 // DNA binding // non-traceable author statement /// 0003677 // DNA binding // inferred from electronic annotation /// 0003700 // transcription factor activity // non-traceable author statement /// 0008270 // zinc ion binding // inferred from electronic annotation /// 0046872 // metal ion binding // inferred from electronic annotation	chr12:133758099-133781707 (+) // 98.55 // q24.33
11751061_a_at	0	0			1.00022	1.00018	TCOF1	Treacher Collins-Franceschetti syndrome 1	6949	0001501 // skeletal system development // traceable author statement /// 0006810 // transport // inferred from electronic annotation /// 0042790 // transcription of nuclear rRNA large RNA polymerase I transcript // inferred from electronic annotation	0005634 // nucleus // inferred from electronic annotation /// 0005730 // nucleolus // inferred from direct assay /// 0005730 // nucleolus // inferred from electronic annotation /// 0005730 // nucleolus // traceable author statement	0005215 // transporter activity // traceable author statement /// 0005515 // protein binding // inferred from physical interaction	chr5:149737276-149767651 (+) // 99.82 // q32
11751326_a_at	0.0401327	0.00774618		0.0068795	1.02484	1.07775	RAB11A	RAB11A, member RAS oncogene family	8766	0000910 // cytokinesis // inferred from mutant phenotype /// 0006184 // GTP catabolic process // inferred from electronic annotation /// 0006810 // transport // inferred from electronic annotation /// 0007049 // cell cycle // inferred from electronic annotation /// 0007264 // small GTPase mediated signal transduction // inferred from electronic annotation /// 0015031 // protein transport // inferred from electronic annotation /// 0048169 // regulation of long-term neuronal synaptic plasticity // inferred from electronic annotation /// 0048227 // plasma membrane to endosome transport // non-traceable author statement /// 0051223 // regulation of protein transport // inferred from electronic annotation	0005739 // mitochondrion // inferred from electronic annotation /// 0005768 // endosome // inferred from electronic annotation /// 0005802 // trans-Golgi network // inferred from direct assay /// 0005886 // plasma membrane // inferred from electronic annotation /// 0016020 // membrane // inferred from electronic annotation /// 0016023 // cytoplasmic membrane-bounded vesicle // inferred from electronic annotation /// 0030133 // transport vesicle // inferred from electronic annotation /// 0032154 // cleavage furrow // inferred from direct assay /// 0055037 // recycling endosome // inferred from electronic annotation /// 0055038 // recycling endosome membrane // inferred from electronic annotation	0000166 // nucleotide binding // inferred from electronic annotation /// 0003924 // GTPase activity // inferred from direct assay /// 0005515 // protein binding // inferred from physical interaction /// 0005525 // GTP binding // inferred from electronic annotation /// 0019905 // syntaxin binding // non-traceable author statement	chr15:66161878-66180973 (+) // 99.93 // q22.31
11751343_x_at	0.00197439	0.000150497		0.000304588	1.0913	1.30383	NDRG1	N-myc downstream regulated 1	10397	0010038 // response to metal ion // traceable author statement /// 0045576 // mast cell activation // inferred from electronic annotation	0005634 // nucleus // inferred from electronic annotation /// 0005737 // cytoplasm // inferred from direct assay /// 0005737 // cytoplasm // inferred from electronic annotation /// 0005856 // cytoskeleton // inferred from direct assay /// 0005886 // plasma membrane // inferred from electronic annotation /// 0015630 // microtubule cytoskeleton // inferred from direct assay /// 0016020 // membrane // inferred from electronic annotation	0005515 // protein binding // inferred from physical interaction	chr8:134250940-134309495 (-) // 99.93 // q24.22
11752252_a_at	0.0277351	0.00484842		0.0038441	-1.1006	-1.21266	RPTOR	regulatory associated protein of MTOR, complex 1	57521	0008361 // regulation of cell size // inferred from mutant phenotype /// 0031669 // cellular response to nutrient levels // inferred from mutant phenotype /// 0032008 // positive regulation of TOR signaling pathway // inferred from direct assay	0005829 // cytosol // not recorded /// 0031931 // TORC1 complex // inferred from direct assay	0005488 // binding // inferred from electronic annotation /// 0005515 // protein binding // inferred from physical interaction /// 0032403 // protein complex binding // inferred from physical interaction	chr17:78518618-78831924 (+) // 99.84 // q25.3
11752255_x_at	0.0283092	0.00496613		0.0039476	1.08794	1.19222	ZNF417	zinc finger protein 417	147687	0006350 // transcription // inferred from electronic annotation /// 0006355 // regulation of transcription, DNA-dependent // inferred from electronic annotation /// 0045449 // regulation of transcription // inferred from electronic annotation	0005622 // intracellular // inferred from electronic annotation /// 0005634 // nucleus // inferred from electronic annotation	0003676 // nucleic acid binding // inferred from electronic annotation /// 0003677 // DNA binding // inferred from electronic annotation /// 0008270 // zinc ion binding // inferred from electronic annotation /// 0046872 // metal ion binding // inferred from electronic annotation	chr19:58361249-58371785 (+) // 87.78 // q13.43 /// chr19:58419556-58427945 (-) // 88.8 // q13.43
11752694_x_at	0.031023	0.00559156		0.00456323	-1.17074	-1.30837	PRR11	proline rich 11	55771				chr17:57233117-57281195 (+) // 73.42 // q22
11752713_x_at	0.0349067	0.00650238		0.0153472	-1.01392	1.16546	C14orf145	chromosome 14 open reading frame 145	145508				chr14:81296508-81408031 (-) // 98.83 // q31.1
11752822_x_at	0.0373263	0.00705491			1.03759	-1.02225	ACTR1A	ARP1 actin-related protein 1 homolog A, centractin alpha (yeast)	10121	0016192 // vesicle-mediated transport // traceable author statement	0005737 // cytoplasm // inferred from direct assay /// 0005737 // cytoplasm // inferred from electronic annotation /// 0005815 // microtubule organizing center // inferred from electronic annotation /// 0005829 // cytosol // not recorded /// 0005856 // cytoskeleton // inferred from electronic annotation /// 0005869 // dynactin complex // traceable author statement /// 0005875 // microtubule associated complex // traceable author statement	0000166 // nucleotide binding // inferred from electronic annotation /// 0005515 // protein binding // inferred from electronic annotation /// 0005524 // ATP binding // inferred from electronic annotation	chr10:104240170-104262475 (-) // 94.89 // q24.32
11752829_a_at	0.0135206	0.00188076		0.00282452	-1.00908	-1.09274	WAC	WW domain containing adaptor with coiled-coil	51322		0005634 // nucleus // inferred from electronic annotation /// 0005681 // spliceosomal complex // inferred from electronic annotation /// 0016607 // nuclear speck // inferred from electronic annotation	0005515 // protein binding // inferred from electronic annotation	chr10:28822525-28903614 (+) // 99.08 // p12.1
11754008_x_at	0.0450506	0.00901137		0.00835885	1.09024	1.33999	ID3	inhibitor of DNA binding 3, dominant negative helix-loop-helix protein	3399	0000122 // negative regulation of transcription from RNA polymerase II promoter // inferred from electronic annotation /// 0006275 // regulation of DNA replication // inferred from electronic annotation /// 0007275 // multicellular organismal development // traceable author statement /// 0007507 // heart development // inferred from electronic annotation /// 0009611 // response to wounding // inferred from electronic annotation /// 0016481 // negative regulation of transcription // inferred from direct assay /// 0030182 // neuron differentiation // inferred from electronic annotation /// 0030855 // epithelial cell differentiation // inferred from electronic annotation /// 0043065 // positive regulation of apoptosis // inferred from electronic annotation /// 0043433 // negative regulation of transcription factor activity // inferred from direct assay /// 0045449 // regulation of transcription // inferred from electronic annotation /// 0051726 // regulation of cell cycle // inferred from electronic annotation /// 0051789 // response to protein stimulus // inferred from electronic annotation	0005634 // nucleus // inferred from electronic annotation /// 0005634 // nucleus // inferred by curator	0003714 // transcription corepressor activity // traceable author statement /// 0008134 // transcription factor binding // inferred from electronic annotation /// 0016564 // transcription repressor activity // inferred from direct assay /// 0019904 // protein domain specific binding // inferred from electronic annotation /// 0030528 // transcription regulator activity // inferred from electronic annotation	chr1:23884431-23885969 (-) // 83.71 // p36.12
11754247_s_at	0.0375163	0.00710544		0.00573982	1.09205	1.1657	ATRX	alpha thalassemia/mental retardation syndrome X-linked (RAD54 homolog, S. cerevisiae)	546	0006281 // DNA repair // inferred from electronic annotation /// 0006281 // DNA repair // traceable author statement /// 0006306 // DNA methylation // traceable author statement /// 0006310 // DNA recombination // traceable author statement /// 0006355 // regulation of transcription, DNA-dependent // traceable author statement /// 0006974 // response to DNA damage stimulus // inferred from electronic annotation /// 0030900 // forebrain development // inferred from electronic annotation	0000228 // nuclear chromosome // inferred from electronic annotation /// 0000792 // heterochromatin // inferred from electronic annotation /// 0005634 // nucleus // inferred from electronic annotation /// 0005634 // nucleus // traceable author statement /// 0005720 // nuclear heterochromatin // traceable author statement	0000166 // nucleotide binding // inferred from electronic annotation /// 0003676 // nucleic acid binding // inferred from electronic annotation /// 0003677 // DNA binding // inferred from electronic annotation /// 0003678 // DNA helicase activity // traceable author statement /// 0003682 // chromatin binding // inferred from electronic annotation /// 0004386 // helicase activity // traceable author statement /// 0004386 // helicase activity // inferred from electronic annotation /// 0005515 // protein binding // inferred from physical interaction /// 0005515 // protein binding // inferred from electronic annotation /// 0005524 // ATP binding // inferred from electronic annotation /// 0008270 // zinc ion binding // inferred from electronic annotation /// 0016787 // hydrolase activity // inferred from electronic annotation /// 0046872 // metal ion binding // inferred from electronic annotation /// 0070087 // chromo shadow domain binding // inferred from physical interaction	chrX:76760355-76972838 (-) // 97.48 // q21.1
11754304_a_at	0.0217163	0.00353905		0.00484375	-1.01907	-1.16848	CDK10	cyclin-dependent kinase 10	8558	0006468 // protein amino acid phosphorylation // inferred from electronic annotation /// 0007089 // traversing start control point of mitotic cell cycle // traceable author statement /// 0008285 // negative regulation of cell proliferation // traceable author statement /// 0051301 // cell division // inferred from electronic annotation		0000166 // nucleotide binding // inferred from electronic annotation /// 0004672 // protein kinase activity // inferred from electronic annotation /// 0004674 // protein serine/threonine kinase activity // inferred from electronic annotation /// 0004693 // cyclin-dependent protein kinase activity // inferred from electronic annotation /// 0004693 // cyclin-dependent protein kinase activity // traceable author statement /// 0005515 // protein binding // inferred from physical interaction /// 0005524 // ATP binding // inferred from electronic annotation /// 0016301 // kinase activity // inferred from electronic annotation /// 0016740 // transferase activity // inferred from electronic annotation	chr16:89071198-89762764 (+) // 44.79 // q24.3
11754568_s_at	0.0190046	0.00296132		0.00275182	-1.05926	-1.20372	FOXRED1	FAD-dependent oxidoreductase domain containing 1	55572	0055114 // oxidation reduction // inferred from electronic annotation	0005739 // mitochondrion // inferred from direct assay /// 0005739 // mitochondrion // inferred from electronic annotation /// 0016020 // membrane // inferred from electronic annotation /// 0016021 // integral to membrane // inferred from electronic annotation	0005515 // protein binding // inferred from physical interaction /// 0016491 // oxidoreductase activity // inferred from electronic annotation	chr11:126142928-126148027 (+) // 80.21 // q24.2
11754605_a_at	0	0			1.00013	1.00026	TCF4	transcription factor 4	6925	0000122 // negative regulation of transcription from RNA polymerase II promoter // inferred from electronic annotation /// 0006350 // transcription // inferred from electronic annotation /// 0006355 // regulation of transcription, DNA-dependent // inferred from electronic annotation /// 0045449 // regulation of transcription // inferred from electronic annotation /// 0045893 // positive regulation of transcription, DNA-dependent // inferred from direct assay	0005634 // nucleus // inferred from electronic annotation /// 0005634 // nucleus // traceable author statement /// 0005667 // transcription factor complex // inferred from electronic annotation	0003677 // DNA binding // inferred from direct assay /// 0003677 // DNA binding // inferred from electronic annotation /// 0003700 // transcription factor activity // inferred from direct assay /// 0003714 // transcription corepressor activity // inferred from electronic annotation /// 0005515 // protein binding // inferred from physical interaction /// 0005515 // protein binding // inferred from electronic annotation /// 0008022 // protein C-terminus binding // inferred from physical interaction /// 0030528 // transcription regulator activity // inferred from electronic annotation /// 0046982 // protein heterodimerization activity // non-traceable author statement	chr18:52894919-53178003 (-) // 98.46 // q21.2
11754620_s_at	0.0388981	0.00745155		0.00595711	-1.0874	-1.16459	PKP4	plakophilin 4	8502	0007155 // cell adhesion // inferred from electronic annotation /// 0007155 // cell adhesion // non-traceable author statement	0005911 // cell-cell junction // traceable author statement /// 0030054 // cell junction // inferred from electronic annotation /// 0030057 // desmosome // inferred from electronic annotation	0005488 // binding // inferred from electronic annotation /// 0005515 // protein binding // inferred from physical interaction	chr2:159499031-159537938 (+) // 99.78 // q24.1
11754710_s_at	0.0462396	0.00931355		0.0201776	-1.00949	1.13611	ZNF185	zinc finger protein 185 (LIM domain)	7739		0005634 // nucleus // inferred from electronic annotation	0008270 // zinc ion binding // inferred from electronic annotation /// 0008270 // zinc ion binding // traceable author statement /// 0046872 // metal ion binding // inferred from electronic annotation	chrX:152086664-152142015 (+) // 91.11 // q28
11754769_a_at	0.0402988	0.00779395		0.0190568	-1.01208	1.11553	BEND5	BEN domain containing 5	79656		0005794 // Golgi apparatus // inferred from electronic annotation		chr1:49193541-49242597 (-) // 93.63 // p33
11754865_a_at	0.013314	0.00183998		0.00154973	1.09321	1.22795	RBM45	RNA binding motif protein 45	129831	0007275 // multicellular organismal development // inferred from electronic annotation /// 0007399 // nervous system development // inferred from sequence or structural similarity /// 0007399 // nervous system development // inferred from electronic annotation /// 0030154 // cell differentiation // inferred from electronic annotation	0005634 // nucleus // inferred from direct assay /// 0005634 // nucleus // inferred from electronic annotation /// 0005737 // cytoplasm // inferred from direct assay /// 0005737 // cytoplasm // inferred from electronic annotation	0000166 // nucleotide binding // inferred from electronic annotation /// 0003676 // nucleic acid binding // inferred from electronic annotation /// 0003723 // RNA binding // inferred from direct assay /// 0003723 // RNA binding // inferred from electronic annotation	chr2:178977190-178994380 (+) // 99.88 // q31.2
11754902_a_at	0.0460643	0.00927183		0.00782342	-1.04707	-1.13177	POLH	polymerase (DNA directed), eta	5429	0000731 // DNA synthesis involved in DNA repair // inferred from direct assay /// 0006260 // DNA replication // inferred from electronic annotation /// 0006281 // DNA repair // traceable author statement /// 0006281 // DNA repair // inferred from electronic annotation /// 0006282 // regulation of DNA repair // traceable author statement /// 0006290 // pyrimidine dimer repair // inferred from electronic annotation /// 0006301 // postreplication repair // inferred from electronic annotation /// 0006974 // response to DNA damage stimulus // inferred from electronic annotation /// 0010225 // response to UV-C // inferred from direct assay	0005634 // nucleus // inferred from direct assay /// 0005634 // nucleus // inferred from electronic annotation /// 0005654 // nucleoplasm // traceable author statement /// 0005730 // nucleolus // inferred from direct assay /// 0005737 // cytoplasm // inferred from direct assay	0003677 // DNA binding // inferred from electronic annotation /// 0003684 // damaged DNA binding // inferred from electronic annotation /// 0003684 // damaged DNA binding // traceable author statement /// 0003887 // DNA-directed DNA polymerase activity // inferred from electronic annotation /// 0003887 // DNA-directed DNA polymerase activity // traceable author statement /// 0016740 // transferase activity // inferred from electronic annotation /// 0016779 // nucleotidyltransferase activity // inferred from electronic annotation /// 0046872 // metal ion binding // inferred from electronic annotation	chr6:43554524-43582260 (+) // 90.31 // p21.1
11754924_s_at	0.039644	0.00762759		0.0438449	-1.04313	1.10621	C6orf105	chromosome 6 open reading frame 105	84830		0016020 // membrane // inferred from electronic annotation /// 0016021 // integral to membrane // inferred from electronic annotation		chr6:11713907-11736947 (-) // 64.64 // p24.1
11755187_a_at	0.048731	0.00998626		0.00824314	1.12118	1.20868	ERMP1	endoplasmic reticulum metallopeptidase 1	79956	0001541 // ovarian follicle development // inferred from electronic annotation /// 0006508 // proteolysis // inferred from electronic annotation	0005783 // endoplasmic reticulum // inferred from electronic annotation /// 0005789 // endoplasmic reticulum membrane // inferred from electronic annotation /// 0016020 // membrane // inferred from electronic annotation /// 0016021 // integral to membrane // inferred from electronic annotation	0008233 // peptidase activity // inferred from electronic annotation /// 0008237 // metallopeptidase activity // inferred from electronic annotation /// 0016787 // hydrolase activity // inferred from electronic annotation /// 0046872 // metal ion binding // inferred from electronic annotation	chr9:5786642-5833055 (-) // 98.51 // p24.1
11755280_x_at	0.00539289	0.000578464		0.0201837	-1.04145	1.05044	FTL	ferritin, light polypeptide	2512	0001501 // skeletal system development // non-traceable author statement /// 0006826 // iron ion transport // inferred from electronic annotation /// 0006879 // cellular iron ion homeostasis // inferred from electronic annotation /// 0006879 // cellular iron ion homeostasis // traceable author statement /// 0006892 // post-Golgi vesicle-mediated transport // not recorded /// 0006907 // pinocytosis // non-traceable author statement /// 0006953 // acute-phase response // inferred from direct assay /// 0016044 // cellular membrane organization // not recorded /// 0030500 // regulation of bone mineralization // inferred from electronic annotation /// 0030500 // regulation of bone mineralization // non-traceable author statement /// 0030502 // negative regulation of bone mineralization // inferred from sequence or structural similarity /// 0046627 // negative regulation of insulin receptor signaling pathway // non-traceable author statement /// 0050727 // regulation of inflammatory response // inferred from mutant phenotype /// 0050766 // positive regulation of phagocytosis // inferred from direct assay /// 0055114 // oxidation reduction // inferred from electronic annotation	0005576 // extracellular region // inferred from electronic annotation /// 0005576 // extracellular region // non-traceable author statement /// 0005615 // extracellular space // non-traceable author statement /// 0005829 // cytosol // not recorded /// 0008043 // intracellular ferritin complex // traceable author statement /// 0022627 // cytosolic small ribosomal subunit // inferred from direct assay	0004869 // cysteine-type endopeptidase inhibitor activity // inferred from electronic annotation /// 0005488 // binding // inferred from electronic annotation /// 0005506 // iron ion binding // traceable author statement /// 0005515 // protein binding // inferred from physical interaction /// 0008199 // ferric iron binding // inferred from electronic annotation /// 0016491 // oxidoreductase activity // inferred from electronic annotation /// 0019210 // kinase inhibitor activity // non-traceable author statement /// 0042802 // identical protein binding // inferred from physical interaction /// 0046872 // metal ion binding // inferred from electronic annotation /// 0046914 // transition metal ion binding // inferred from electronic annotation	chr19:49468573-49468867 (+) // 73.32 // q13.33
11755787_s_at	0.021736	0.00354558		0.00339818	1.04266	1.15651	TCTN1	tectonic family member 1	79600	0006810 // transport // inferred from electronic annotation /// 0006811 // ion transport // inferred from electronic annotation /// 0007219 // Notch signaling pathway // inferred from electronic annotation /// 0007275 // multicellular organismal development // inferred from electronic annotation /// 0009268 // response to pH // inferred from electronic annotation /// 0009268 // response to pH // inferred from sequence or structural similarity /// 0010043 // response to zinc ion // inferred from electronic annotation /// 0010043 // response to zinc ion // inferred from direct assay /// 0010043 // response to zinc ion // inferred from sequence or structural similarity /// 0015992 // proton transport // inferred from electronic annotation /// 0015992 // proton transport // inferred from sequence or structural similarity /// 0016485 // protein processing // inferred from direct assay /// 0016485 // protein processing // inferred from electronic annotation /// 0043085 // positive regulation of catalytic activity // inferred from electronic annotation /// 0055085 // transmembrane transport // inferred from electronic annotation	0005576 // extracellular region // inferred from electronic annotation /// 0016020 // membrane // inferred from electronic annotation /// 0016021 // integral to membrane // inferred from electronic annotation /// 0016021 // integral to membrane // inferred from direct assay /// 0030133 // transport vesicle // inferred from direct assay	0005216 // ion channel activity // inferred from electronic annotation /// 0005244 // voltage-gated ion channel activity // inferred from electronic annotation /// 0005515 // protein binding // inferred from electronic annotation /// 0005515 // protein binding // inferred from physical interaction /// 0008233 // peptidase activity // inferred from direct assay /// 0030171 // voltage-gated proton channel activity // inferred from electronic annotation /// 0030171 // voltage-gated proton channel activity // inferred from direct assay /// 0030171 // voltage-gated proton channel activity // inferred from sequence or structural similarity	chr12:111081582-111086930 (+) // 59.12 // q24.11
11755986_a_at	0.0402988	0.00779285		0.00637013	1.05171	1.13109	EGFLAM	EGF-like, fibronectin type III and laminin G domains	133584	0010811 // positive regulation of cell-substrate adhesion // inferred from electronic annotation /// 0019800 // peptide cross-linking via chondroitin 4-sulfate glycosaminoglycan // inferred from electronic annotation /// 0030198 // extracellular matrix organization // inferred from electronic annotation	0005576 // extracellular region // inferred from electronic annotation /// 0005578 // proteinaceous extracellular matrix // inferred from electronic annotation /// 0005604 // basement membrane // inferred from electronic annotation /// 0005614 // interstitial matrix // inferred from electronic annotation /// 0030054 // cell junction // inferred from electronic annotation /// 0045202 // synapse // inferred from electronic annotation	0005515 // protein binding // inferred from electronic annotation /// 0005539 // glycosaminoglycan binding // inferred from electronic annotation	chr5:38462691-38464648 (+) // 72.46 // p13.1
11756059_a_at	0.00218442	0.00017248		0.00297205	-1.24667	1.53221	CXCL14	chemokine (C-X-C motif) ligand 14	9547	0006935 // chemotaxis // traceable author statement /// 0006935 // chemotaxis // inferred from electronic annotation /// 0006955 // immune response // inferred from electronic annotation /// 0007165 // signal transduction // traceable author statement /// 0007267 // cell-cell signaling // traceable author statement	0005576 // extracellular region // inferred from electronic annotation /// 0005615 // extracellular space // inferred from electronic annotation /// 0005794 // Golgi apparatus // inferred from direct assay	0005125 // cytokine activity // inferred from electronic annotation /// 0008009 // chemokine activity // inferred from electronic annotation /// 0008009 // chemokine activity // traceable author statement	chr5:134907475-134914448 (-) // 98.02 // q31.1
11756225_s_at	0.0402893	0.00778986			1.03737	-1.01955	DNAJB6	DnaJ (Hsp40) homolog, subfamily B, member 6	10049	0006457 // protein folding // inferred from direct assay /// 0006986 // response to unfolded protein // non-traceable author statement /// 0043154 // negative regulation of caspase activity // inferred from direct assay /// 0045109 // intermediate filament organization // inferred from direct assay /// 0045892 // negative regulation of transcription, DNA-dependent // inferred from electronic annotation /// 0060710 // chorio-allantoic fusion // inferred from electronic annotation	0005634 // nucleus // inferred from direct assay /// 0005634 // nucleus // inferred from electronic annotation /// 0005737 // cytoplasm // inferred from electronic annotation /// 0048471 // perinuclear region of cytoplasm // inferred from direct assay /// 0048471 // perinuclear region of cytoplasm // inferred from electronic annotation	0001671 // ATPase activator activity // inferred from direct assay /// 0003677 // DNA binding // inferred from electronic annotation /// 0005515 // protein binding // inferred from physical interaction /// 0016564 // transcription repressor activity // inferred from electronic annotation /// 0031072 // heat shock protein binding // inferred from physical interaction /// 0031072 // heat shock protein binding // inferred from electronic annotation /// 0051087 // chaperone binding // inferred from direct assay	chr7:157178529-157179012 (+) // 94.03 // q36.3 /// chr11:127810169-127810635 (-) // 95.47 // q24.3
11756291_a_at	0.0283538	0.00497868		0.00396023	1.07008	1.13785	CCDC53	coiled-coil domain containing 53	51019		0071203 // WASH complex // inferred from direct assay	0005515 // protein binding // inferred from physical interaction	chr12:102406719-102455851 (-) // 91.79 // q23.2
11756431_s_at	0.0308149	0.00554462			-1.05502	1.07598	TXNIP	thioredoxin interacting protein	10628	0000122 // negative regulation of transcription from RNA polymerase II promoter // inferred from electronic annotation /// 0006350 // transcription // inferred from electronic annotation /// 0006606 // protein import into nucleus // inferred from electronic annotation /// 0006979 // response to oxidative stress // inferred from electronic annotation /// 0007049 // cell cycle // inferred from electronic annotation /// 0009612 // response to mechanical stimulus // inferred from electronic annotation /// 0009749 // response to glucose stimulus // inferred from electronic annotation /// 0030216 // keratinocyte differentiation // inferred from direct assay /// 0032355 // response to estradiol stimulus // inferred from electronic annotation /// 0032570 // response to progesterone stimulus // inferred from electronic annotation /// 0042127 // regulation of cell proliferation // inferred from electronic annotation /// 0042493 // response to drug // inferred from electronic annotation /// 0042542 // response to hydrogen peroxide // inferred from electronic annotation /// 0043065 // positive regulation of apoptosis // inferred from electronic annotation /// 0045449 // regulation of transcription // inferred from electronic annotation /// 0048008 // platelet-derived growth factor receptor signaling pathway // inferred from electronic annotation /// 0051592 // response to calcium ion // inferred from electronic annotation	0005634 // nucleus // inferred from electronic annotation /// 0005737 // cytoplasm // inferred from direct assay /// 0005737 // cytoplasm // inferred from electronic annotation /// 0005758 // mitochondrial intermembrane space // inferred from electronic annotation	0004857 // enzyme inhibitor activity // inferred from electronic annotation /// 0005515 // protein binding // inferred from physical interaction /// 0005515 // protein binding // inferred from electronic annotation	chr1:145438510-145442592 (+) // 99.88 // q21.1
11756530_x_at	0.0164768	0.00244882		0.00303899	1.01315	1.08047	ST7L	suppression of tumorigenicity 7 like	54879		0016020 // membrane // inferred from electronic annotation /// 0016021 // integral to membrane // inferred from electronic annotation		chr1:113068466-113161747 (-) // 83.19 // p13.2
11756662_a_at	0.0313747	0.00567311		0.00458675	-1.0669	-1.1634	ERAL1	Era G-protein-like 1 (E. coli)	26284		0005622 // intracellular // inferred from electronic annotation	0000166 // nucleotide binding // inferred from electronic annotation /// 0003723 // RNA binding // non-traceable author statement /// 0003723 // RNA binding // inferred from electronic annotation /// 0005525 // GTP binding // non-traceable author statement /// 0005525 // GTP binding // inferred from electronic annotation	chr17:27185052-27188027 (+) // 93.0 // q11.2
11757025_s_at	0	0			1.00022	1.00006	SERPINF1	serpin peptidase inhibitor, clade F (alpha-2 antiplasmin, pigment epithelium derived factor), member 1	5176	0001822 // kidney development // inferred from electronic annotation /// 0007275 // multicellular organismal development // traceable author statement /// 0007568 // aging // inferred from electronic annotation /// 0007614 // short-term memory // inferred from electronic annotation /// 0008283 // cell proliferation // traceable author statement /// 0016525 // negative regulation of angiogenesis // inferred from direct assay /// 0032526 // response to retinoic acid // inferred from electronic annotation /// 0050728 // negative regulation of inflammatory response // inferred from electronic annotation /// 0050769 // positive regulation of neurogenesis // inferred from direct assay /// 0051384 // response to glucocorticoid stimulus // inferred from electronic annotation /// 0060770 // negative regulation of epithelial cell proliferation involved in prostate gland development // inferred from electronic annotation	0005576 // extracellular region // inferred from direct assay /// 0005576 // extracellular region // inferred from electronic annotation /// 0005615 // extracellular space // inferred from electronic annotation /// 0042470 // melanosome // inferred from electronic annotation	0004867 // serine-type endopeptidase inhibitor activity // inferred from electronic annotation /// 0004867 // serine-type endopeptidase inhibitor activity // traceable author statement	chr17:1680002-1680859 (+) // 100.0 // p13.3
11757172_at	0.0478965	0.00976727		0.0112306	-1.05499	-1.35372	SNORA47	small nucleolar RNA, H/ACA box 47	677828				chr5:76376258-76376396 (-) // 100.0 // q13.3
11757327_x_at	0.0188739	0.00293535		0.00638899	-1.0014	1.03921	FTL	ferritin, light polypeptide	2512	0006826 // iron ion transport // inferred from electronic annotation /// 0006879 // cellular iron ion homeostasis // inferred from electronic annotation /// 0006879 // cellular iron ion homeostasis // traceable author statement /// 0006892 // post-Golgi vesicle-mediated transport // not recorded /// 0016044 // cellular membrane organization // not recorded /// 0055114 // oxidation reduction // inferred from electronic annotation	0005829 // cytosol // not recorded /// 0008043 // intracellular ferritin complex // traceable author statement /// 0022627 // cytosolic small ribosomal subunit // inferred from direct assay	0005488 // binding // inferred from electronic annotation /// 0005506 // iron ion binding // traceable author statement /// 0005515 // protein binding // inferred from physical interaction /// 0008199 // ferric iron binding // inferred from electronic annotation /// 0016491 // oxidoreductase activity // inferred from electronic annotation /// 0042802 // identical protein binding // inferred from physical interaction /// 0046872 // metal ion binding // inferred from electronic annotation /// 0046914 // transition metal ion binding // inferred from electronic annotation	chr19:49468571-49470136 (+) // 88.8 // q13.33 /// chr20:4004370-4005252 (+) // 85.51 // p13
11757404_x_at	0.0214138	0.00347044		0.00310689	1.0845	1.27692	ID3	inhibitor of DNA binding 3, dominant negative helix-loop-helix protein	3399	0000122 // negative regulation of transcription from RNA polymerase II promoter // inferred from electronic annotation /// 0006275 // regulation of DNA replication // inferred from electronic annotation /// 0007275 // multicellular organismal development // traceable author statement /// 0007507 // heart development // inferred from electronic annotation /// 0009611 // response to wounding // inferred from electronic annotation /// 0016481 // negative regulation of transcription // inferred from direct assay /// 0030182 // neuron differentiation // inferred from electronic annotation /// 0030855 // epithelial cell differentiation // inferred from electronic annotation /// 0043065 // positive regulation of apoptosis // inferred from electronic annotation /// 0043433 // negative regulation of transcription factor activity // inferred from direct assay /// 0045449 // regulation of transcription // inferred from electronic annotation /// 0051726 // regulation of cell cycle // inferred from electronic annotation /// 0051789 // response to protein stimulus // inferred from electronic annotation	0005634 // nucleus // inferred from electronic annotation /// 0005634 // nucleus // inferred by curator	0003714 // transcription corepressor activity // traceable author statement /// 0008134 // transcription factor binding // inferred from electronic annotation /// 0016564 // transcription repressor activity // inferred from direct assay /// 0019904 // protein domain specific binding // inferred from electronic annotation /// 0030528 // transcription regulator activity // inferred from electronic annotation	chr1:23884423-23885474 (-) // 97.43 // p36.12
11757598_s_at	0.0354863	0.00663603		0.00532336	1.06784	1.1611	SWAP70	SWAP switching B-cell complex 70kDa subunit	23075	0016444 // somatic cell DNA recombination // inferred from electronic annotation /// 0045190 // isotype switching // inferred from electronic annotation	0005634 // nucleus // inferred from electronic annotation /// 0005737 // cytoplasm // inferred from electronic annotation /// 0005737 // cytoplasm // inferred from direct assay /// 0005886 // plasma membrane // inferred from electronic annotation /// 0005886 // plasma membrane // inferred from direct assay /// 0016020 // membrane // inferred from electronic annotation /// 0030027 // lamellipodium // inferred from electronic annotation /// 0042995 // cell projection // inferred from electronic annotation	0003677 // DNA binding // inferred from electronic annotation /// 0005515 // protein binding // inferred from electronic annotation /// 0005524 // ATP binding // inferred from electronic annotation	chr11:9772978-9773478 (+) // 95.6 // p15.4
11757787_x_at	0.00431549	0.000430348		0.0017198	-1.00771	1.05189	FTL	ferritin, light polypeptide	2512	0001501 // skeletal system development // non-traceable author statement /// 0006826 // iron ion transport // inferred from electronic annotation /// 0006879 // cellular iron ion homeostasis // inferred from electronic annotation /// 0006879 // cellular iron ion homeostasis // traceable author statement /// 0006892 // post-Golgi vesicle-mediated transport // not recorded /// 0006907 // pinocytosis // non-traceable author statement /// 0006953 // acute-phase response // inferred from direct assay /// 0016044 // cellular membrane organization // not recorded /// 0030500 // regulation of bone mineralization // inferred from electronic annotation /// 0030500 // regulation of bone mineralization // non-traceable author statement /// 0030502 // negative regulation of bone mineralization // inferred from sequence or structural similarity /// 0046627 // negative regulation of insulin receptor signaling pathway // non-traceable author statement /// 0050727 // regulation of inflammatory response // inferred from mutant phenotype /// 0050766 // positive regulation of phagocytosis // inferred from direct assay /// 0055114 // oxidation reduction // inferred from electronic annotation	0005576 // extracellular region // inferred from electronic annotation /// 0005576 // extracellular region // non-traceable author statement /// 0005615 // extracellular space // non-traceable author statement /// 0005829 // cytosol // not recorded /// 0008043 // intracellular ferritin complex // traceable author statement /// 0022627 // cytosolic small ribosomal subunit // inferred from direct assay	0004869 // cysteine-type endopeptidase inhibitor activity // inferred from electronic annotation /// 0005488 // binding // inferred from electronic annotation /// 0005506 // iron ion binding // traceable author statement /// 0005515 // protein binding // inferred from physical interaction /// 0008199 // ferric iron binding // inferred from electronic annotation /// 0016491 // oxidoreductase activity // inferred from electronic annotation /// 0019210 // kinase inhibitor activity // non-traceable author statement /// 0042802 // identical protein binding // inferred from physical interaction /// 0046872 // metal ion binding // inferred from electronic annotation /// 0046914 // transition metal ion binding // inferred from electronic annotation	chr19:49468565-49469377 (+) // 95.06 // q13.33
11757885_at	0.00138757	9.47316e-05		0.000377716	1.00009	1.0964	VSIG10	V-set and immunoglobulin domain containing 10	54621		0016020 // membrane // inferred from electronic annotation /// 0016021 // integral to membrane // inferred from electronic annotation		chr12:118503232-118503963 (-) // 78.63 // q24.23
11758182_x_at	0.000655151	3.55018e-05		0.000223621	1.00852	1.07357	FTL	ferritin, light polypeptide	2512	0001501 // skeletal system development // non-traceable author statement /// 0006826 // iron ion transport // inferred from electronic annotation /// 0006879 // cellular iron ion homeostasis // inferred from electronic annotation /// 0006879 // cellular iron ion homeostasis // traceable author statement /// 0006892 // post-Golgi vesicle-mediated transport // not recorded /// 0006907 // pinocytosis // non-traceable author statement /// 0006953 // acute-phase response // inferred from direct assay /// 0016044 // cellular membrane organization // not recorded /// 0030500 // regulation of bone mineralization // inferred from electronic annotation /// 0030500 // regulation of bone mineralization // non-traceable author statement /// 0030502 // negative regulation of bone mineralization // inferred from sequence or structural similarity /// 0046627 // negative regulation of insulin receptor signaling pathway // non-traceable author statement /// 0050727 // regulation of inflammatory response // inferred from mutant phenotype /// 0050766 // positive regulation of phagocytosis // inferred from direct assay /// 0055114 // oxidation reduction // inferred from electronic annotation	0005576 // extracellular region // inferred from electronic annotation /// 0005576 // extracellular region // non-traceable author statement /// 0005615 // extracellular space // non-traceable author statement /// 0005829 // cytosol // not recorded /// 0008043 // intracellular ferritin complex // traceable author statement /// 0022627 // cytosolic small ribosomal subunit // inferred from direct assay	0004869 // cysteine-type endopeptidase inhibitor activity // inferred from electronic annotation /// 0005488 // binding // inferred from electronic annotation /// 0005506 // iron ion binding // traceable author statement /// 0005515 // protein binding // inferred from physical interaction /// 0008199 // ferric iron binding // inferred from electronic annotation /// 0016491 // oxidoreductase activity // inferred from electronic annotation /// 0019210 // kinase inhibitor activity // non-traceable author statement /// 0042802 // identical protein binding // inferred from physical interaction /// 0046872 // metal ion binding // inferred from electronic annotation /// 0046914 // transition metal ion binding // inferred from electronic annotation	chr19:49468679-49469102 (+) // 99.62 // q13.33 /// chr20:4004478-4004741 (+) // 96.96 // p13 /// chrX:30648329-30648587 (+) // 94.68 // p21.2
11758409_s_at	0.0332787	0.00611391		0.00492589	1.03067	1.07237	RPL28	ribosomal protein L28	6158	0006412 // translation // traceable author statement /// 0006412 // translation // inferred from electronic annotation /// 0006414 // translational elongation // not recorded	0005622 // intracellular // inferred from electronic annotation /// 0005829 // cytosol // not recorded /// 0005840 // ribosome // inferred from electronic annotation /// 0022625 // cytosolic large ribosomal subunit // traceable author statement /// 0030529 // ribonucleoprotein complex // inferred from electronic annotation	0003723 // RNA binding // traceable author statement /// 0003735 // structural constituent of ribosome // inferred from electronic annotation /// 0003735 // structural constituent of ribosome // traceable author statement /// 0005515 // protein binding // inferred from physical interaction	chr19:55897727-55899737 (+) // 79.96 // q13.42
11758677_s_at	0.0369194	0.00695232		0.00738643	1.01969	1.09258	GNPAT	glyceronephosphate O-acyltransferase	8443	0006631 // fatty acid metabolic process // traceable author statement /// 0007416 // synapse assembly // inferred from electronic annotation /// 0008152 // metabolic process // inferred from electronic annotation /// 0009887 // organ morphogenesis // traceable author statement /// 0016044 // cellular membrane organization // inferred from electronic annotation /// 0021587 // cerebellum morphogenesis // inferred from electronic annotation /// 0030913 // paranodal junction assembly // inferred from electronic annotation /// 0042552 // myelination // inferred from electronic annotation	0005777 // peroxisome // inferred from electronic annotation /// 0005777 // peroxisome // traceable author statement /// 0005778 // peroxisomal membrane // inferred from electronic annotation /// 0016020 // membrane // inferred from electronic annotation	0003824 // catalytic activity // inferred from electronic annotation /// 0005515 // protein binding // inferred from electronic annotation /// 0008415 // acyltransferase activity // inferred from electronic annotation /// 0008415 // acyltransferase activity // traceable author statement /// 0016287 // glycerone-phosphate O-acyltransferase activity // inferred from electronic annotation /// 0016740 // transferase activity // inferred from electronic annotation	chr1:231413267-231413539 (+) // 100.0 // q42.2
11758742_x_at	0.0231249	0.00383785		0.0202276	1.03521	-1.10936	RNF40	ring finger protein 40	9810	0006511 // ubiquitin-dependent protein catabolic process // inferred from sequence or structural similarity /// 0006511 // ubiquitin-dependent protein catabolic process // inferred from electronic annotation /// 0010390 // histone monoubiquitination // inferred from direct assay /// 0016568 // chromatin modification // inferred from electronic annotation /// 0033523 // histone H2B ubiquitination // inferred from direct assay	0000151 // ubiquitin ligase complex // inferred from direct assay /// 0005634 // nucleus // inferred from direct assay /// 0005634 // nucleus // inferred from electronic annotation /// 0005694 // chromosome // inferred from electronic annotation /// 0019717 // synaptosome // inferred from sequence or structural similarity /// 0019717 // synaptosome // inferred from electronic annotation	0004842 // ubiquitin-protein ligase activity // inferred from direct assay /// 0004842 // ubiquitin-protein ligase activity // inferred from electronic annotation /// 0005515 // protein binding // inferred from physical interaction /// 0005515 // protein binding // inferred from electronic annotation /// 0008270 // zinc ion binding // inferred from electronic annotation /// 0016874 // ligase activity // inferred from electronic annotation /// 0017075 // syntaxin-1 binding // inferred from electronic annotation /// 0031625 // ubiquitin protein ligase binding // inferred from physical interaction /// 0032403 // protein complex binding // inferred from electronic annotation /// 0042803 // protein homodimerization activity // inferred from physical interaction /// 0046872 // metal ion binding // inferred from electronic annotation	chr16:30773628-30786539 (+) // 77.44 // p11.2
11758879_s_at	0.0449794	0.00899337		0.00712401	1.04859	1.10098	HLA-E	major histocompatibility complex, class I, E	3133	0002474 // antigen processing and presentation of peptide antigen via MHC class I // inferred from electronic annotation /// 0006955 // immune response // inferred from electronic annotation /// 0019882 // antigen processing and presentation // inferred from electronic annotation	0005886 // plasma membrane // not recorded /// 0016020 // membrane // inferred from electronic annotation /// 0016021 // integral to membrane // inferred from electronic annotation /// 0042612 // MHC class I protein complex // inferred from electronic annotation	0032393 // MHC class I receptor activity // traceable author statement	chr6:30457182-30461971 (+) // 66.05 // p21.33
11758924_x_at	0.00154156	0.00010835		0.000271589	1.05821	1.2109	SOD2	superoxide dismutase 2, mitochondrial	6648	0000303 // response to superoxide // inferred from mutant phenotype /// 0001306 // age-dependent response to oxidative stress // inferred from electronic annotation /// 0001315 // age-dependent response to reactive oxygen species // inferred from mutant phenotype /// 0001315 // age-dependent response to reactive oxygen species // inferred from sequence or structural similarity /// 0001666 // response to hypoxia // inferred from electronic annotation /// 0001836 // release of cytochrome c from mitochondria // inferred from sequence or structural similarity /// 0001836 // release of cytochrome c from mitochondria // inferred from electronic annotation /// 0001889 // liver development // inferred from electronic annotation /// 0003032 // detection of oxygen // inferred from electronic annotation /// 0003069 // vasodilation by acetylcholine involved in regulation of systemic arterial blood pressure // inferred from sequence or structural similarity /// 0003069 // vasodilation by acetylcholine involved in regulation of systemic arterial blood pressure // inferred from electronic annotation /// 0006302 // double-strand break repair // inferred from electronic annotation /// 0006357 // regulation of transcription from RNA polymerase II promoter // inferred from mutant phenotype /// 0006357 // regulation of transcription from RNA polymerase II promoter // inferred from sequence or structural similarity /// 0006749 // glutathione metabolic process // inferred from electronic annotation /// 0006801 // superoxide metabolic process // inferred from direct assay /// 0006801 // superoxide metabolic process // inferred from mutant phenotype /// 0006801 // superoxide metabolic process // inferred from electronic annotation /// 0006916 // anti-apoptosis // inferred from electronic annotation /// 0007005 // mitochondrion organization // inferred from electronic annotation /// 0007507 // heart development // inferred from electronic annotation /// 0007568 // aging // inferred from electronic annotation /// 0007626 // locomotory behavior // inferred from electronic annotation /// 0008217 // regulation of blood pressure // inferred from sequence or structural similarity /// 0008217 // regulation of blood pressure // inferred from electronic annotation /// 0008285 // negative regulation of cell proliferation // inferred from mutant phenotype /// 0009791 // post-embryonic development // inferred from electronic annotation /// 0010260 // organ senescence // inferred from electronic annotation /// 0010332 // response to gamma radiation // inferred from electronic annotation /// 0014823 // response to activity // inferred from electronic annotation /// 0019430 // removal of superoxide radicals // inferred from mutant phenotype /// 0019430 // removal of superoxide radicals // inferred from electronic annotation /// 0022904 // respiratory electron transport chain // inferred from electronic annotation /// 0030097 // hemopoiesis // inferred from electronic annotation /// 0031667 // response to nutrient levels // inferred from electronic annotation /// 0032364 // oxygen homeostasis // inferred from mutant phenotype /// 0042493 // response to drug // inferred from electronic annotation /// 0042542 // response to hydrogen peroxide // inferred from electronic annotation /// 0042554 // superoxide anion generation // inferred from electronic annotation /// 0043066 // negative regulation of apoptosis // inferred from mutant phenotype /// 0043524 // negative regulation of neuron apoptosis // inferred from genetic interaction /// 0045429 // positive regulation of nitric oxide biosynthetic process // inferred from electronic annotation /// 0045599 // negative regulation of fat cell differentiation // inferred from electronic annotation /// 0048147 // negative regulation of fibroblast proliferation // inferred from electronic annotation /// 0048666 // neuron development // inferred from electronic annotation /// 0048678 // response to axon injury // inferred from electronic annotation /// 0048773 // erythrophore differentiation // inferred from electronic annotation /// 0050665 // hydrogen peroxide biosynthetic process // inferred from electronic annotation /// 0050790 // regulation of catalytic activity // inferred from electronic annotation /// 0051289 // protein homotetramerization // inferred from physical interaction /// 0051881 // regulation of mitochondrial membrane potential // inferred from electronic annotation /// 0055072 // iron ion homeostasis // inferred from electronic annotation /// 0055093 // response to hyperoxia // inferred from electronic annotation /// 0055114 // oxidation reduction // inferred from electronic annotation	0005625 // soluble fraction // inferred from electronic annotation /// 0005737 // cytoplasm // inferred from electronic annotation /// 0005739 // mitochondrion // inferred from direct assay /// 0005739 // mitochondrion // inferred from electronic annotation /// 0005743 // mitochondrial inner membrane // inferred from electronic annotation /// 0005759 // mitochondrial matrix // traceable author statement /// 0005759 // mitochondrial matrix // inferred from electronic annotation	0004784 // superoxide dismutase activity // inferred from direct assay /// 0004784 // superoxide dismutase activity // inferred from mutant phenotype /// 0004784 // superoxide dismutase activity // inferred from electronic annotation /// 0005515 // protein binding // inferred from physical interaction /// 0016491 // oxidoreductase activity // inferred from electronic annotation /// 0019825 // oxygen binding // inferred from electronic annotation /// 0030145 // manganese ion binding // inferred from direct assay /// 0030145 // manganese ion binding // traceable author statement /// 0046872 // metal ion binding // inferred from electronic annotation	chr6:160100147-160114358 (-) // 62.96 // q25.3
11759067_s_at	0.0267926	0.00463744		0.00389887	1.19113	1.32712	C10orf118	chromosome 10 open reading frame 118	55088				chr10:115880622-115934364 (-) // 90.06 // q25.3
11759546_a_at	0.0412614	0.00803638		0.00714672	1.34898	1.5595	CXXC5	CXXC finger 5	51523	0043123 // positive regulation of I-kappaB kinase/NF-kappaB cascade // inferred from mutant phenotype	0005634 // nucleus // inferred from electronic annotation /// 0005737 // cytoplasm // inferred from electronic annotation	0003677 // DNA binding // inferred from electronic annotation /// 0004871 // signal transducer activity // inferred from mutant phenotype /// 0008270 // zinc ion binding // inferred from electronic annotation /// 0046872 // metal ion binding // inferred from electronic annotation	chr5:139027620-139063467 (+) // 92.06 // q31.2
11760229_x_at	0.00785349	0.000933545		0.00096324	-1.07064	-1.24428	KLHL23	kelch-like 23 (Drosophila)	151230	0008152 // metabolic process // inferred from electronic annotation		0005515 // protein binding // inferred from electronic annotation /// 0016787 // hydrolase activity // inferred from electronic annotation /// 0016791 // phosphatase activity // inferred from electronic annotation /// 0033883 // pyridoxal phosphatase activity // inferred from electronic annotation /// 0046872 // metal ion binding // inferred from electronic annotation	chr2:170590355-170608394 (+) // 69.17 // q31.1
11761568_at	0.0375372	0.00711044		0.00619825	-1.22231	-1.35733	TMC6	transmembrane channel-like 6	11322		0005783 // endoplasmic reticulum // inferred from electronic annotation /// 0005789 // endoplasmic reticulum membrane // inferred from electronic annotation /// 0016020 // membrane // inferred from electronic annotation /// 0016021 // integral to membrane // inferred from electronic annotation		chr17:76120259-76121970 (-) // 99.69 // q25.3
11763182_at	0.0204205	0.00325943		0.0026784	-1.08445	-1.1499	RQCD1	RCD1 required for cell differentiation1 homolog (S. pombe)	9125	0006350 // transcription // inferred from electronic annotation /// 0007548 // sex differentiation // traceable author statement /// 0019221 // cytokine-mediated signaling pathway // inferred from electronic annotation /// 0045449 // regulation of transcription // inferred from electronic annotation	0005634 // nucleus // inferred from electronic annotation	0005488 // binding // inferred from electronic annotation /// 0005515 // protein binding // inferred from physical interaction /// 0005515 // protein binding // inferred from electronic annotation	chr2:219433302-219461155 (+) // 94.24 // q35
11763263_at	0.0415665	0.00810506		0.0070577	-1.08126	-1.12632	SFRS11	splicing factor, arginine/serine-rich 11	9295	0006397 // mRNA processing // inferred from electronic annotation /// 0006397 // mRNA processing // traceable author statement /// 0008380 // RNA splicing // not recorded /// 0008380 // RNA splicing // inferred from electronic annotation /// 0008380 // RNA splicing // traceable author statement	0005634 // nucleus // inferred from direct assay /// 0005634 // nucleus // inferred from electronic annotation /// 0005634 // nucleus // traceable author statement /// 0005730 // nucleolus // inferred from direct assay	0000166 // nucleotide binding // inferred from electronic annotation /// 0003676 // nucleic acid binding // inferred from electronic annotation /// 0003723 // RNA binding // inferred from electronic annotation /// 0005515 // protein binding // inferred from physical interaction	chr1:70687033-70718735 (+) // 91.14 // p31.1
11763714_a_at	0.0498178	0.0102741		0.0095485	1.15219	1.22185	SSBP2	single-stranded DNA binding protein 2	23635	0045449 // regulation of transcription // non-traceable author statement	0005634 // nucleus // non-traceable author statement /// 0005634 // nucleus // inferred from electronic annotation /// 0005737 // cytoplasm // inferred from direct assay	0003677 // DNA binding // inferred from electronic annotation /// 0003697 // single-stranded DNA binding // non-traceable author statement /// 0003697 // single-stranded DNA binding // inferred from electronic annotation /// 0005515 // protein binding // inferred from electronic annotation /// 0030528 // transcription regulator activity // inferred from electronic annotation	chr5:80714207-81047072 (-) // 85.97 // q14.1
11764275_s_at	0.0447772	0.00894423			1.06796	-1.13963	SLC11A2	solute carrier family 11 (proton-coupled divalent metal ion transporters), member 2	4891	0001666 // response to hypoxia // inferred from expression pattern /// 0003032 // detection of oxygen // inferred from expression pattern /// 0006783 // heme biosynthetic process // inferred from electronic annotation /// 0006810 // transport // inferred from electronic annotation /// 0006811 // ion transport // inferred from electronic annotation /// 0006824 // cobalt ion transport // inferred from electronic annotation /// 0006824 // cobalt ion transport // inferred from direct assay /// 0006825 // copper ion transport // inferred from direct assay /// 0006826 // iron ion transport // inferred from electronic annotation /// 0006828 // manganese ion transport // inferred from direct assay /// 0006919 // activation of caspase activity // inferred from direct assay /// 0007611 // learning or memory // inferred from electronic annotation /// 0010039 // response to iron ion // inferred from expression pattern /// 0010039 // response to iron ion // inferred from electronic annotation /// 0010042 // response to manganese ion // inferred from electronic annotation /// 0010288 // response to lead ion // inferred from electronic annotation /// 0015675 // nickel ion transport // inferred from direct assay /// 0015676 // vanadium ion transport // inferred from direct assay /// 0015684 // ferrous iron transport // inferred from direct assay /// 0015684 // ferrous iron transport // inferred from electronic annotation /// 0015692 // lead ion transport // inferred from direct assay /// 0015992 // proton transport // inferred from electronic annotation /// 0034599 // cellular response to oxidative stress // inferred from direct assay /// 0046686 // response to cadmium ion // inferred from electronic annotation /// 0048813 // dendrite morphogenesis // inferred from electronic annotation /// 0048821 // erythrocyte development // inferred from electronic annotation /// 0060586 // multicellular organismal iron ion homeostasis // inferred from mutant phenotype /// 0060586 // multicellular organismal iron ion homeostasis // inferred from electronic annotation /// 0070574 // cadmium ion transmembrane transport // inferred from direct assay /// 0070627 // ferrous iron import // inferred from electronic annotation /// 0070627 // ferrous iron import // inferred from direct assay	0005634 // nucleus // inferred from direct assay /// 0005737 // cytoplasm // inferred from direct assay /// 0005764 // lysosome // inferred from direct assay /// 0005765 // lysosomal membrane // inferred from direct assay /// 0005765 // lysosomal membrane // inferred from electronic annotation /// 0005769 // early endosome // inferred from direct assay /// 0005769 // early endosome // inferred from electronic annotation /// 0005770 // late endosome // inferred from direct assay /// 0005773 // vacuole // inferred from mutant phenotype /// 0005802 // trans-Golgi network // inferred from direct assay /// 0005886 // plasma membrane // not recorded /// 0005886 // plasma membrane // inferred from mutant phenotype /// 0005886 // plasma membrane // inferred from electronic annotation /// 0005886 // plasma membrane // inferred from direct assay /// 0005887 // integral to plasma membrane // inferred from electronic annotation /// 0005903 // brush border // inferred from electronic annotation /// 0009986 // cell surface // inferred from electronic annotation /// 0009986 // cell surface // inferred from direct assay /// 0012505 // endomembrane system // inferred from electronic annotation /// 0016020 // membrane // inferred from electronic annotation /// 0016021 // integral to membrane // inferred from electronic annotation /// 0016324 // apical plasma membrane // inferred from direct assay /// 0031410 // cytoplasmic vesicle // inferred from direct assay /// 0031902 // late endosome membrane // inferred from direct assay /// 0031902 // late endosome membrane // inferred from electronic annotation /// 0045177 // apical part of cell // inferred from direct assay /// 0045177 // apical part of cell // inferred from electronic annotation /// 0045178 // basal part of cell // inferred from direct assay /// 0048471 // perinuclear region of cytoplasm // inferred from direct assay /// 0055037 // recycling endosome // inferred from direct assay /// 0055037 // recycling endosome // inferred from electronic annotation /// 0070826 // paraferritin complex // inferred from direct assay	0005215 // transporter activity // inferred from electronic annotation /// 0005375 // copper ion transmembrane transporter activity // inferred from direct assay /// 0005375 // copper ion transmembrane transporter activity // inferred from electronic annotation /// 0005381 // iron ion transmembrane transporter activity // not recorded /// 0005384 // manganese ion transmembrane transporter activity // inferred from direct assay /// 0005384 // manganese ion transmembrane transporter activity // inferred from electronic annotation /// 0005385 // zinc ion transmembrane transporter activity // inferred from direct assay /// 0005506 // iron ion binding // inferred from electronic annotation /// 0005507 // copper ion binding // inferred from electronic annotation /// 0005515 // protein binding // inferred from physical interaction /// 0008270 // zinc ion binding // inferred from electronic annotation /// 0015078 // hydrogen ion transmembrane transporter activity // inferred from electronic annotation /// 0015082 // di-, tri-valent inorganic cation transmembrane transporter activity // inferred from genetic interaction /// 0015085 // calcium ion transmembrane transporter activity // inferred from direct assay /// 0015086 // cadmium ion transmembrane transporter activity // inferred from direct assay /// 0015086 // cadmium ion transmembrane transporter activity // inferred from electronic annotation /// 0015087 // cobalt ion transmembrane transporter activity // inferred from electronic annotation /// 0015087 // cobalt ion transmembrane transporter activity // inferred from direct assay /// 0015093 // ferrous iron transmembrane transporter activity // inferred from direct assay /// 0015093 // ferrous iron transmembrane transporter activity // inferred from electronic annotation /// 0015094 // lead ion transmembrane transporter activity // inferred from direct assay /// 0015094 // lead ion transmembrane transporter activity // inferred from electronic annotation /// 0015099 // nickel ion transmembrane transporter activity // inferred from electronic annotation /// 0015099 // nickel ion transmembrane transporter activity // inferred from direct assay /// 0015100 // vanadium ion transmembrane transporter activity // inferred from direct assay /// 0015295 // solute:hydrogen symporter activity // inferred from direct assay /// 0016151 // nickel ion binding // inferred from electronic annotation /// 0030145 // manganese ion binding // inferred from electronic annotation /// 0046870 // cadmium ion binding // inferred from electronic annotation /// 0050897 // cobalt ion binding // inferred from electronic annotation /// 0070835 // chromium ion transmembrane transporter activity // inferred from direct assay	chr12:51373566-51373768 (-) // 78.33 // q13.12
